## Supplemental Table 1 for "Natural variants in SARS-CoV-2 S protein pinpoint structural and functional hotspots: implications for prophylaxis and therapeutic strategies": Supplemental Table 1 3.28.21.xlsx (part 69 of 85)

### Sheet: Sheet 1 - SequenceCitations (continued)
Virus name	Accession No.	Collected	Originating Laboratory	Submitting Laboratory	Authors
hCoV-19/USA/CA-CZB-1522/2020	EPI_ISL_468468	5/8/20	Ventura County Public Health Lab	Chan-Zuckerberg Biohub	CZB Cliahub Consortium et al
hCoV-19/USA/CA-CZB-15221/2020	EPI_ISL_738673	11/27/20	Santa Clara County Public Health Laboratory	Chan-Zuckerberg Biohub	CZB Cliahub Consortium et al
hCoV-19/USA/CA-CZB-15223/2020	EPI_ISL_739030	11/27/20	Santa Clara County Public Health Laboratory	Chan-Zuckerberg Biohub	CZB Cliahub Consortium et al
hCoV-19/USA/CA-CZB-15224/2020	EPI_ISL_739584	11/27/20	Santa Clara County Public Health Laboratory	Chan-Zuckerberg Biohub	CZB Cliahub Consortium et al
hCoV-19/USA/CA-CZB-15229/2020	EPI_ISL_739221	11/27/20	Santa Clara County Public Health Laboratory	Chan-Zuckerberg Biohub	CZB Cliahub Consortium et al
hCoV-19/USA/CA-CZB-1523/2020	EPI_ISL_468469	5/7/20	Ventura County Public Health Lab	Chan-Zuckerberg Biohub	CZB Cliahub Consortium et al
hCoV-19/USA/CA-CZB-15236/2020	EPI_ISL_738764	11/24/20	Santa Clara County Public Health Laboratory	Chan-Zuckerberg Biohub	CZB Cliahub Consortium et al
hCoV-19/USA/CA-CZB-15239/2020	EPI_ISL_738915	11/24/20	Santa Clara County Public Health Laboratory	Chan-Zuckerberg Biohub	CZB Cliahub Consortium et al
hCoV-19/USA/CA-CZB-1524/2020	EPI_ISL_468470	5/6/20	Ventura County Public Health Lab	Chan-Zuckerberg Biohub	CZB Cliahub Consortium et al
hCoV-19/USA/CA-CZB-1526/2020	EPI_ISL_468472	5/5/20	Ventura County Public Health Lab	Chan-Zuckerberg Biohub	CZB Cliahub Consortium et al
hCoV-19/USA/CA-CZB-15271/2020	EPI_ISL_739320	11/25/20	Santa Clara County Public Health Laboratory	Chan-Zuckerberg Biohub	CZB Cliahub Consortium et al
hCoV-19/USA/CA-CZB-1528/2020	EPI_ISL_468473	5/3/20	Ventura County Public Health Lab	Chan-Zuckerberg Biohub	CZB Cliahub Consortium et al
hCoV-19/USA/CA-CZB-15280/2020	EPI_ISL_739508	11/20/20	Santa Clara County Public Health Laboratory	Chan-Zuckerberg Biohub	CZB Cliahub Consortium et al
hCoV-19/USA/CA-CZB-15282/2020	EPI_ISL_739146	11/29/20	Santa Clara County Public Health Laboratory	Chan-Zuckerberg Biohub	CZB Cliahub Consortium et al
hCoV-19/USA/CA-CZB-15285/2020	EPI_ISL_739214	11/28/20	Santa Clara County Public Health Laboratory	Chan-Zuckerberg Biohub	CZB Cliahub Consortium et al
hCoV-19/USA/CA-CZB-15291/2020	EPI_ISL_739117	11/20/20	Santa Clara County Public Health Laboratory	Chan-Zuckerberg Biohub	CZB Cliahub Consortium et al
hCoV-19/USA/CA-CZB-15294/2020	EPI_ISL_739602	11/20/20	Santa Clara County Public Health Laboratory	Chan-Zuckerberg Biohub	CZB Cliahub Consortium et al
hCoV-19/USA/CA-CZB-15295/2020	EPI_ISL_739273	11/20/20	Santa Clara County Public Health Laboratory	Chan-Zuckerberg Biohub	CZB Cliahub Consortium et al
hCoV-19/USA/CA-CZB-15298/2020	EPI_ISL_738984	11/20/20	Santa Clara County Public Health Laboratory	Chan-Zuckerberg Biohub	CZB Cliahub Consortium et al
hCoV-19/USA/CA-CZB-1530/2020	EPI_ISL_468475	5/2/20	Ventura County Public Health Lab	Chan-Zuckerberg Biohub	CZB Cliahub Consortium et al
hCoV-19/USA/CA-CZB-15300/2020	EPI_ISL_738941	11/20/20	Santa Clara County Public Health Laboratory	Chan-Zuckerberg Biohub	CZB Cliahub Consortium et al
hCoV-19/USA/CA-CZB-15309/2020	EPI_ISL_739491	11/23/20	Santa Clara County Public Health Laboratory	Chan-Zuckerberg Biohub	CZB Cliahub Consortium et al
hCoV-19/USA/CA-CZB-1531/2020	EPI_ISL_468476	5/1/20	Ventura County Public Health Lab	Chan-Zuckerberg Biohub	CZB Cliahub Consortium et al
hCoV-19/USA/CA-CZB-15310/2020	EPI_ISL_739076	11/25/20	Santa Clara County Public Health Laboratory	Chan-Zuckerberg Biohub	CZB Cliahub Consortium et al
hCoV-19/USA/CA-CZB-15311/2020	EPI_ISL_739153	11/25/20	Santa Clara County Public Health Laboratory	Chan-Zuckerberg Biohub	CZB Cliahub Consortium et al
hCoV-19/USA/CA-CZB-15312/2020	EPI_ISL_739282	11/25/20	Santa Clara County Public Health Laboratory	Chan-Zuckerberg Biohub	CZB Cliahub Consortium et al
hCoV-19/USA/CA-CZB-15315/2020	EPI_ISL_739562	11/25/20	Santa Clara County Public Health Laboratory	Chan-Zuckerberg Biohub	CZB Cliahub Consortium et al
hCoV-19/USA/CA-CZB-15318/2020	EPI_ISL_739579	11/25/20	Santa Clara County Public Health Laboratory	Chan-Zuckerberg Biohub	CZB Cliahub Consortium et al
hCoV-19/USA/CA-CZB-1532/2020	EPI_ISL_468477	4/30/20	Ventura County Public Health Lab	Chan-Zuckerberg Biohub	CZB Cliahub Consortium et al
hCoV-19/USA/CA-CZB-15320/2020	EPI_ISL_739457	11/25/20	Santa Clara County Public Health Laboratory	Chan-Zuckerberg Biohub	CZB Cliahub Consortium et al
hCoV-19/USA/CA-CZB-15325/2020	EPI_ISL_739020	11/25/20	Santa Clara County Public Health Laboratory	Chan-Zuckerberg Biohub	CZB Cliahub Consortium et al
hCoV-19/USA/CA-CZB-15326/2020	EPI_ISL_738979	11/25/20	Santa Clara County Public Health Laboratory	Chan-Zuckerberg Biohub	CZB Cliahub Consortium et al
hCoV-19/USA/CA-CZB-15329/2020	EPI_ISL_738994	11/25/20	Santa Clara County Public Health Laboratory	Chan-Zuckerberg Biohub	CZB Cliahub Consortium et al
hCoV-19/USA/CA-CZB-1533/2020	EPI_ISL_468478	4/30/20	Ventura County Public Health Lab	Chan-Zuckerberg Biohub	CZB Cliahub Consortium et al
hCoV-19/USA/CA-CZB-15333/2020	EPI_ISL_739402	10/26/20	Santa Clara County Public Health Laboratory	Chan-Zuckerberg Biohub	CZB Cliahub Consortium et al
hCoV-19/USA/CA-CZB-1534/2020	EPI_ISL_468479	4/29/20	Ventura County Public Health Lab	Chan-Zuckerberg Biohub	CZB Cliahub Consortium et al
hCoV-19/USA/CA-CZB-1535/2020	EPI_ISL_468480	4/28/20	Ventura County Public Health Lab	Chan-Zuckerberg Biohub	CZB Cliahub Consortium et al
hCoV-19/USA/CA-CZB-1536/2020	EPI_ISL_468481	4/27/20	Ventura County Public Health Lab	Chan-Zuckerberg Biohub	CZB Cliahub Consortium et al
hCoV-19/USA/CA-CZB-15361/2020	EPI_ISL_739554	5/22/20	Santa Clara County Public Health Laboratory	Chan-Zuckerberg Biohub	CZB Cliahub Consortium et al
hCoV-19/USA/CA-CZB-15362/2020	EPI_ISL_739414	5/22/20	Santa Clara County Public Health Laboratory	Chan-Zuckerberg Biohub	CZB Cliahub Consortium et al
hCoV-19/USA/CA-CZB-1537/2020	EPI_ISL_468482	4/25/20	Ventura County Public Health Lab	Chan-Zuckerberg Biohub	CZB Cliahub Consortium et al
hCoV-19/USA/CA-CZB-15371/2020	EPI_ISL_849928	7/23/20	UC Davis- Department of Pathology and Laboratory Medicine	Chan-Zuckerberg Biohub	CZB Cliahub Consortium et al
hCoV-19/USA/CA-CZB-15372/2020	EPI_ISL_849929	7/23/20	UC Davis- Department of Pathology and Laboratory Medicine	Chan-Zuckerberg Biohub	CZB Cliahub Consortium et al
hCoV-19/USA/CA-CZB-15373/2020	EPI_ISL_849930	7/23/20	UC Davis- Department of Pathology and Laboratory Medicine	Chan-Zuckerberg Biohub	CZB Cliahub Consortium et al
hCoV-19/USA/CA-CZB-15374/2020	EPI_ISL_849931	7/17/20	UC Davis- Department of Pathology and Laboratory Medicine	Chan-Zuckerberg Biohub	CZB Cliahub Consortium et al
hCoV-19/USA/CA-CZB-15376/2020	EPI_ISL_849933	7/23/20	UC Davis- Department of Pathology and Laboratory Medicine	Chan-Zuckerberg Biohub	CZB Cliahub Consortium et al
hCoV-19/USA/CA-CZB-15377/2020	EPI_ISL_849934	7/24/20	UC Davis- Department of Pathology and Laboratory Medicine	Chan-Zuckerberg Biohub	CZB Cliahub Consortium et al
hCoV-19/USA/CA-CZB-15378/2020	EPI_ISL_849935	7/25/20	UC Davis- Department of Pathology and Laboratory Medicine	Chan-Zuckerberg Biohub	CZB Cliahub Consortium et al
hCoV-19/USA/CA-CZB-15379/2020	EPI_ISL_849936	7/24/20	UC Davis- Department of Pathology and Laboratory Medicine	Chan-Zuckerberg Biohub	CZB Cliahub Consortium et al
hCoV-19/USA/CA-CZB-1538/2020	EPI_ISL_468483	4/20/20	Ventura County Public Health Lab	Chan-Zuckerberg Biohub	CZB Cliahub Consortium et al
hCoV-19/USA/CA-CZB-15381/2020	EPI_ISL_849938	7/1/20	UC Davis- Department of Pathology and Laboratory Medicine	Chan-Zuckerberg Biohub	CZB Cliahub Consortium et al
hCoV-19/USA/CA-CZB-15383/2020	EPI_ISL_849939	8/2/20	UC Davis- Department of Pathology and Laboratory Medicine	Chan-Zuckerberg Biohub	CZB Cliahub Consortium et al
hCoV-19/USA/CA-CZB-15386/2020	EPI_ISL_849941	8/27/20	UC Davis- Department of Pathology and Laboratory Medicine	Chan-Zuckerberg Biohub	CZB Cliahub Consortium et al
hCoV-19/USA/CA-CZB-15387/2020	EPI_ISL_849942	8/2/20	UC Davis- Department of Pathology and Laboratory Medicine	Chan-Zuckerberg Biohub	CZB Cliahub Consortium et al
hCoV-19/USA/CA-CZB-15388/2020	EPI_ISL_849943	8/21/20	UC Davis- Department of Pathology and Laboratory Medicine	Chan-Zuckerberg Biohub	CZB Cliahub Consortium et al
hCoV-19/USA/CA-CZB-1539/2020	EPI_ISL_468484	4/21/20	Ventura County Public Health Lab	Chan-Zuckerberg Biohub	CZB Cliahub Consortium et al
hCoV-19/USA/CA-CZB-15390/2020	EPI_ISL_849945	11/6/20	UC Davis- Department of Pathology and Laboratory Medicine	Chan-Zuckerberg Biohub	CZB Cliahub Consortium et al
hCoV-19/USA/CA-CZB-15391/2020	EPI_ISL_849946	8/4/20	UC Davis- Department of Pathology and Laboratory Medicine	Chan-Zuckerberg Biohub	CZB Cliahub Consortium et al
hCoV-19/USA/CA-CZB-15392/2020	EPI_ISL_849947	7/18/20	UC Davis- Department of Pathology and Laboratory Medicine	Chan-Zuckerberg Biohub	CZB Cliahub Consortium et al
hCoV-19/USA/CA-CZB-15393/2020	EPI_ISL_849948	11/16/20	UC Davis- Department of Pathology and Laboratory Medicine	Chan-Zuckerberg Biohub	CZB Cliahub Consortium et al
hCoV-19/USA/CA-CZB-15395/2020	EPI_ISL_849949	7/5/20	UC Davis- Department of Pathology and Laboratory Medicine	Chan-Zuckerberg Biohub	CZB Cliahub Consortium et al
hCoV-19/USA/CA-CZB-15397/2020	EPI_ISL_849950	8/2/20	UC Davis- Department of Pathology and Laboratory Medicine	Chan-Zuckerberg Biohub	CZB Cliahub Consortium et al
hCoV-19/USA/CA-CZB-15398/2020	EPI_ISL_849951	11/16/20	UC Davis- Department of Pathology and Laboratory Medicine	Chan-Zuckerberg Biohub	CZB Cliahub Consortium et al
hCoV-19/USA/CA-CZB-15399/2020	EPI_ISL_849952	11/24/20	UC Davis- Department of Pathology and Laboratory Medicine	Chan-Zuckerberg Biohub	CZB Cliahub Consortium et al
hCoV-19/USA/CA-CZB-15400/2020	EPI_ISL_739524	11/30/20	Orange County Public Health Lab	Chan-Zuckerberg Biohub	CZB Cliahub Consortium et al
hCoV-19/USA/CA-CZB-15401/2020	EPI_ISL_739464	11/29/20	Orange County Public Health Lab	Chan-Zuckerberg Biohub	CZB Cliahub Consortium et al
hCoV-19/USA/CA-CZB-15402/2020	EPI_ISL_739566	11/29/20	Orange County Public Health Lab	Chan-Zuckerberg Biohub	CZB Cliahub Consortium et al
hCoV-19/USA/CA-CZB-15405/2020	EPI_ISL_739496	11/30/20	Orange County Public Health Lab	Chan-Zuckerberg Biohub	CZB Cliahub Consortium et al
hCoV-19/USA/CA-CZB-15409/2020	EPI_ISL_738637	12/2/20	Orange County Public Health Lab	Chan-Zuckerberg Biohub	CZB Cliahub Consortium et al
hCoV-19/USA/CA-CZB-1541/2020	EPI_ISL_468486	4/23/20	Ventura County Public Health Lab	Chan-Zuckerberg Biohub	CZB Cliahub Consortium et al
hCoV-19/USA/CA-CZB-15411/2020	EPI_ISL_738624	12/2/20	Orange County Public Health Lab	Chan-Zuckerberg Biohub	CZB Cliahub Consortium et al
hCoV-19/USA/CA-CZB-15413/2020	EPI_ISL_738639	12/2/20	Orange County Public Health Lab	Chan-Zuckerberg Biohub	CZB Cliahub Consortium et al
hCoV-19/USA/CA-CZB-15414/2020	EPI_ISL_738630	12/2/20	Orange County Public Health Lab	Chan-Zuckerberg Biohub	CZB Cliahub Consortium et al
hCoV-19/USA/CA-CZB-15415/2020	EPI_ISL_738636	12/2/20	Orange County Public Health Lab	Chan-Zuckerberg Biohub	CZB Cliahub Consortium et al
hCoV-19/USA/CA-CZB-15417/2020	EPI_ISL_738641	12/2/20	Orange County Public Health Lab	Chan-Zuckerberg Biohub	CZB Cliahub Consortium et al
hCoV-19/USA/CA-CZB-15418/2020	EPI_ISL_738634	12/2/20	Orange County Public Health Lab	Chan-Zuckerberg Biohub	CZB Cliahub Consortium et al
hCoV-19/USA/CA-CZB-1542/2020	EPI_ISL_468487	4/23/20	Ventura County Public Health Lab	Chan-Zuckerberg Biohub	CZB Cliahub Consortium et al
hCoV-19/USA/CA-CZB-15420/2020	EPI_ISL_738635	12/2/20	Orange County Public Health Lab	Chan-Zuckerberg Biohub	CZB Cliahub Consortium et al
hCoV-19/USA/CA-CZB-15423/2020	EPI_ISL_738638	12/2/20	Orange County Public Health Lab	Chan-Zuckerberg Biohub	CZB Cliahub Consortium et al
hCoV-19/USA/CA-CZB-15425/2020	EPI_ISL_738758	12/2/20	Orange County Public Health Lab	Chan-Zuckerberg Biohub	CZB Cliahub Consortium et al
hCoV-19/USA/CA-CZB-15429/2020	EPI_ISL_738949	12/2/20	Orange County Public Health Lab	Chan-Zuckerberg Biohub	CZB Cliahub Consortium et al
hCoV-19/USA/CA-CZB-1543/2020	EPI_ISL_468488	4/28/20	Ventura County Public Health Lab	Chan-Zuckerberg Biohub	CZB Cliahub Consortium et al
hCoV-19/USA/CA-CZB-15430/2020	EPI_ISL_738981	12/2/20	Orange County Public Health Lab	Chan-Zuckerberg Biohub	CZB Cliahub Consortium et al
hCoV-19/USA/CA-CZB-15432/2020	EPI_ISL_739462	12/2/20	Orange County Public Health Lab	Chan-Zuckerberg Biohub	CZB Cliahub Consortium et al
hCoV-19/USA/CA-CZB-15434/2020	EPI_ISL_739002	12/2/20	Orange County Public Health Lab	Chan-Zuckerberg Biohub	CZB Cliahub Consortium et al
hCoV-19/USA/CA-CZB-15435/2020	EPI_ISL_739259	12/2/20	Orange County Public Health Lab	Chan-Zuckerberg Biohub	CZB Cliahub Consortium et al
hCoV-19/USA/CA-CZB-1544/2020	EPI_ISL_468489	4/28/20	Ventura County Public Health Lab	Chan-Zuckerberg Biohub	CZB Cliahub Consortium et al
hCoV-19/USA/CA-CZB-15441/2020	EPI_ISL_739488	12/3/20	Orange County Public Health Lab	Chan-Zuckerberg Biohub	CZB Cliahub Consortium et al
hCoV-19/USA/CA-CZB-15442/2020	EPI_ISL_739401	12/3/20	Orange County Public Health Lab	Chan-Zuckerberg Biohub	CZB Cliahub Consortium et al
hCoV-19/USA/CA-CZB-15443/2020	EPI_ISL_738939	12/3/20	Orange County Public Health Lab	Chan-Zuckerberg Biohub	CZB Cliahub Consortium et al
hCoV-19/USA/CA-CZB-15444/2020	EPI_ISL_738731	12/3/20	Orange County Public Health Lab	Chan-Zuckerberg Biohub	CZB Cliahub Consortium et al
hCoV-19/USA/CA-CZB-15446/2020	EPI_ISL_739182	12/3/20	Orange County Public Health Lab	Chan-Zuckerberg Biohub	CZB Cliahub Consortium et al
hCoV-19/USA/CA-CZB-15447/2020	EPI_ISL_738954	12/3/20	Orange County Public Health Lab	Chan-Zuckerberg Biohub	CZB Cliahub Consortium et al
hCoV-19/USA/CA-CZB-15448/2020	EPI_ISL_738752	12/3/20	Orange County Public Health Lab	Chan-Zuckerberg Biohub	CZB Cliahub Consortium et al
hCoV-19/USA/CA-CZB-15449/2020	EPI_ISL_739081	12/3/20	Orange County Public Health Lab	Chan-Zuckerberg Biohub	CZB Cliahub Consortium et al
hCoV-19/USA/CA-CZB-1545/2020	EPI_ISL_468490	5/11/20	Ventura County Public Health Lab	Chan-Zuckerberg Biohub	CZB Cliahub Consortium et al
hCoV-19/USA/CA-CZB-15450/2020	EPI_ISL_739500	12/3/20	Orange County Public Health Lab	Chan-Zuckerberg Biohub	CZB Cliahub Consortium et al
hCoV-19/USA/CA-CZB-15452/2020	EPI_ISL_739359	12/3/20	Orange County Public Health Lab	Chan-Zuckerberg Biohub	CZB Cliahub Consortium et al
hCoV-19/USA/CA-CZB-15453/2020	EPI_ISL_739599	12/3/20	Orange County Public Health Lab	Chan-Zuckerberg Biohub	CZB Cliahub Consortium et al
hCoV-19/USA/CA-CZB-15455/2020	EPI_ISL_738787	12/4/20	Orange County Public Health Lab	Chan-Zuckerberg Biohub	CZB Cliahub Consortium et al
hCoV-19/USA/CA-CZB-15457/2020	EPI_ISL_738993	12/3/20	Orange County Public Health Lab	Chan-Zuckerberg Biohub	CZB Cliahub Consortium et al
hCoV-19/USA/CA-CZB-15458/2020	EPI_ISL_738880	12/3/20	Orange County Public Health Lab	Chan-Zuckerberg Biohub	CZB Cliahub Consortium et al
hCoV-19/USA/CA-CZB-1546/2020	EPI_ISL_468491	5/11/20	Ventura County Public Health Lab	Chan-Zuckerberg Biohub	CZB Cliahub Consortium et al
hCoV-19/USA/CA-CZB-15460/2020	EPI_ISL_739432	12/4/20	Orange County Public Health Lab	Chan-Zuckerberg Biohub	CZB Cliahub Consortium et al
hCoV-19/USA/CA-CZB-15462/2020	EPI_ISL_739176	12/5/20	Orange County Public Health Lab	Chan-Zuckerberg Biohub	CZB Cliahub Consortium et al
hCoV-19/USA/CA-CZB-15463/2020	EPI_ISL_738808	12/5/20	Orange County Public Health Lab	Chan-Zuckerberg Biohub	CZB Cliahub Consortium et al
hCoV-19/USA/CA-CZB-15464/2020	EPI_ISL_739641	12/5/20	Orange County Public Health Lab	Chan-Zuckerberg Biohub	CZB Cliahub Consortium et al
hCoV-19/USA/CA-CZB-15467/2020	EPI_ISL_739592	12/5/20	Orange County Public Health Lab	Chan-Zuckerberg Biohub	CZB Cliahub Consortium et al
hCoV-19/USA/CA-CZB-15469/2020	EPI_ISL_738829	12/6/20	Orange County Public Health Lab	Chan-Zuckerberg Biohub	CZB Cliahub Consortium et al
hCoV-19/USA/CA-CZB-1547/2020	EPI_ISL_468492	5/11/20	Ventura County Public Health Lab	Chan-Zuckerberg Biohub	CZB Cliahub Consortium et al
hCoV-19/USA/CA-CZB-15471/2020	EPI_ISL_738989	12/5/20	Orange County Public Health Lab	Chan-Zuckerberg Biohub	CZB Cliahub Consortium et al
hCoV-19/USA/CA-CZB-15472/2020	EPI_ISL_739265	12/5/20	Orange County Public Health Lab	Chan-Zuckerberg Biohub	CZB Cliahub Consortium et al
hCoV-19/USA/CA-CZB-15473/2020	EPI_ISL_738850	12/5/20	Orange County Public Health Lab	Chan-Zuckerberg Biohub	CZB Cliahub Consortium et al
hCoV-19/USA/CA-CZB-15474/2020	EPI_ISL_738856	12/5/20	Orange County Public Health Lab	Chan-Zuckerberg Biohub	CZB Cliahub Consortium et al
hCoV-19/USA/CA-CZB-15475/2020	EPI_ISL_739342	12/5/20	Orange County Public Health Lab	Chan-Zuckerberg Biohub	CZB Cliahub Consortium et al
hCoV-19/USA/CA-CZB-15476/2020	EPI_ISL_739460	12/5/20	Orange County Public Health Lab	Chan-Zuckerberg Biohub	CZB Cliahub Consortium et al
hCoV-19/USA/CA-CZB-15478/2020	EPI_ISL_738866	12/5/20	Orange County Public Health Lab	Chan-Zuckerberg Biohub	CZB Cliahub Consortium et al
hCoV-19/USA/CA-CZB-15479/2020	EPI_ISL_738548	12/4/20	Orange County Public Health Lab	Chan-Zuckerberg Biohub	CZB Cliahub Consortium et al
hCoV-19/USA/CA-CZB-15481/2020	EPI_ISL_739363	9/2/20	County of San Luis Obispo Public Health Laboratory	Chan-Zuckerberg Biohub	CZB Cliahub Consortium et al
hCoV-19/USA/CA-CZB-15482/2020	EPI_ISL_738890	9/4/20	County of San Luis Obispo Public Health Laboratory	Chan-Zuckerberg Biohub	CZB Cliahub Consortium et al
hCoV-19/USA/CA-CZB-15483/2020	EPI_ISL_739095	9/4/20	County of San Luis Obispo Public Health Laboratory	Chan-Zuckerberg Biohub	CZB Cliahub Consortium et al
hCoV-19/USA/CA-CZB-15488/2020	EPI_ISL_739588	9/15/20	County of San Luis Obispo Public Health Laboratory	Chan-Zuckerberg Biohub	CZB Cliahub Consortium et al
hCoV-19/USA/CA-CZB-1549/2020	EPI_ISL_468493	5/11/20	Ventura County Public Health Lab	Chan-Zuckerberg Biohub	CZB Cliahub Consortium et al
hCoV-19/USA/CA-CZB-15490/2020	EPI_ISL_739492	9/16/20	County of San Luis Obispo Public Health Laboratory	Chan-Zuckerberg Biohub	CZB Cliahub Consortium et al
hCoV-19/USA/CA-CZB-15491/2020	EPI_ISL_738990	9/17/20	County of San Luis Obispo Public Health Laboratory	Chan-Zuckerberg Biohub	CZB Cliahub Consortium et al
hCoV-19/USA/CA-CZB-15493/2020	EPI_ISL_739038	9/18/20	County of San Luis Obispo Public Health Laboratory	Chan-Zuckerberg Biohub	CZB Cliahub Consortium et al
hCoV-19/USA/CA-CZB-15494/2020	EPI_ISL_739017	9/22/20	County of San Luis Obispo Public Health Laboratory	Chan-Zuckerberg Biohub	CZB Cliahub Consortium et al
hCoV-19/USA/CA-CZB-15495/2020	EPI_ISL_739102	6/15/20	County of San Luis Obispo Public Health Laboratory	Chan-Zuckerberg Biohub	CZB Cliahub Consortium et al
hCoV-19/USA/CA-CZB-15497/2020	EPI_ISL_739399	11/4/20	County of San Luis Obispo Public Health Laboratory	Chan-Zuckerberg Biohub	CZB Cliahub Consortium et al
hCoV-19/USA/CA-CZB-15501/2020	EPI_ISL_955562	11/28/20	Santa Clara County Public Health Laboratory	Chan-Zuckerberg Biohub	CZB Cliahub Consortium et al
hCoV-19/USA/CA-CZB-15502/2020	EPI_ISL_955563	11/28/20	Santa Clara County Public Health Laboratory	Chan-Zuckerberg Biohub	CZB Cliahub Consortium et al
hCoV-19/USA/CA-CZB-1551/2020	EPI_ISL_468494	4/29/20	Ventura County Public Health Lab	Chan-Zuckerberg Biohub	CZB Cliahub Consortium et al
hCoV-19/USA/CA-CZB-15512/2020	EPI_ISL_955567	11/29/20	Santa Clara County Public Health Laboratory	Chan-Zuckerberg Biohub	CZB Cliahub Consortium et al
hCoV-19/USA/CA-CZB-15560/2020	EPI_ISL_955568	11/30/20	Santa Clara County Public Health Laboratory	Chan-Zuckerberg Biohub	CZB Cliahub Consortium et al
hCoV-19/USA/CA-CZB-15578/2020	EPI_ISL_955569	12/1/20	Santa Clara County Public Health Laboratory	Chan-Zuckerberg Biohub	CZB Cliahub Consortium et al
hCoV-19/USA/CA-CZB-1559/2020	EPI_ISL_468496	3/29/20	Ventura County Public Health Lab	Chan-Zuckerberg Biohub	CZB Cliahub Consortium et al
hCoV-19/USA/CA-CZB-15598/2020	EPI_ISL_853545	12/1/20	Santa Clara County Public Health Laboratory	Chan-Zuckerberg Biohub	CZB Cliahub Consortium et al
hCoV-19/USA/CA-CZB-15604/2020	EPI_ISL_853428	12/2/20	Santa Clara County Public Health Laboratory	Chan-Zuckerberg Biohub	CZB Cliahub Consortium et al
hCoV-19/USA/CA-CZB-15605/2020	EPI_ISL_853429	12/2/20	Santa Clara County Public Health Laboratory	Chan-Zuckerberg Biohub	CZB Cliahub Consortium et al
hCoV-19/USA/CA-CZB-15606/2020	EPI_ISL_853430	12/2/20	Santa Clara County Public Health Laboratory	Chan-Zuckerberg Biohub	CZB Cliahub Consortium et al
hCoV-19/USA/CA-CZB-1561/2020	EPI_ISL_468498	4/1/20	Ventura County Public Health Lab	Chan-Zuckerberg Biohub	CZB Cliahub Consortium et al
hCoV-19/USA/CA-CZB-15611/2020	EPI_ISL_853433	12/2/20	Santa Clara County Public Health Laboratory	Chan-Zuckerberg Biohub	CZB Cliahub Consortium et al
hCoV-19/USA/CA-CZB-15612/2020	EPI_ISL_853434	12/2/20	Santa Clara County Public Health Laboratory	Chan-Zuckerberg Biohub	CZB Cliahub Consortium et al
hCoV-19/USA/CA-CZB-15613/2020	EPI_ISL_853565	12/2/20	Santa Clara County Public Health Laboratory	Chan-Zuckerberg Biohub	CZB Cliahub Consortium et al
hCoV-19/USA/CA-CZB-1562/2020	EPI_ISL_468499	4/2/20	Ventura County Public Health Lab	Chan-Zuckerberg Biohub	CZB Cliahub Consortium et al
hCoV-19/USA/CA-CZB-15620/2020	EPI_ISL_853437	12/2/20	Santa Clara County Public Health Laboratory	Chan-Zuckerberg Biohub	CZB Cliahub Consortium et al
hCoV-19/USA/CA-CZB-15624/2020	EPI_ISL_853439	12/2/20	Santa Clara County Public Health Laboratory	Chan-Zuckerberg Biohub	CZB Cliahub Consortium et al
hCoV-19/USA/CA-CZB-15625/2020	EPI_ISL_853440	12/2/20	Santa Clara County Public Health Laboratory	Chan-Zuckerberg Biohub	CZB Cliahub Consortium et al
hCoV-19/USA/CA-CZB-15627/2020	EPI_ISL_853442	12/2/20	Santa Clara County Public Health Laboratory	Chan-Zuckerberg Biohub	CZB Cliahub Consortium et al
hCoV-19/USA/CA-CZB-15628/2020	EPI_ISL_853443	12/2/20	Santa Clara County Public Health Laboratory	Chan-Zuckerberg Biohub	CZB Cliahub Consortium et al
hCoV-19/USA/CA-CZB-1563/2020	EPI_ISL_468500	4/2/20	Ventura County Public Health Lab	Chan-Zuckerberg Biohub	CZB Cliahub Consortium et al
hCoV-19/USA/CA-CZB-15632/2020	EPI_ISL_853445	12/2/20	Santa Clara County Public Health Laboratory	Chan-Zuckerberg Biohub	CZB Cliahub Consortium et al
hCoV-19/USA/CA-CZB-15634/2020	EPI_ISL_853446	12/2/20	Santa Clara County Public Health Laboratory	Chan-Zuckerberg Biohub	CZB Cliahub Consortium et al
hCoV-19/USA/CA-CZB-15635/2020	EPI_ISL_853447	12/2/20	Santa Clara County Public Health Laboratory	Chan-Zuckerberg Biohub	CZB Cliahub Consortium et al
hCoV-19/USA/CA-CZB-15637/2020	EPI_ISL_853448	12/2/20	Santa Clara County Public Health Laboratory	Chan-Zuckerberg Biohub	CZB Cliahub Consortium et al
hCoV-19/USA/CA-CZB-15638/2020	EPI_ISL_853449	12/2/20	Santa Clara County Public Health Laboratory	Chan-Zuckerberg Biohub	CZB Cliahub Consortium et al
hCoV-19/USA/CA-CZB-15639/2020	EPI_ISL_853450	12/2/20	Santa Clara County Public Health Laboratory	Chan-Zuckerberg Biohub	CZB Cliahub Consortium et al
hCoV-19/USA/CA-CZB-1564/2020	EPI_ISL_468501	4/5/20	Ventura County Public Health Lab	Chan-Zuckerberg Biohub	CZB Cliahub Consortium et al
hCoV-19/USA/CA-CZB-15641/2020	EPI_ISL_853451	12/2/20	Santa Clara County Public Health Laboratory	Chan-Zuckerberg Biohub	CZB Cliahub Consortium et al
hCoV-19/USA/CA-CZB-15647/2020	EPI_ISL_853453	12/2/20	Santa Clara County Public Health Laboratory	Chan-Zuckerberg Biohub	CZB Cliahub Consortium et al
hCoV-19/USA/CA-CZB-15649/2020	EPI_ISL_853455	12/2/20	Santa Clara County Public Health Laboratory	Chan-Zuckerberg Biohub	CZB Cliahub Consortium et al
hCoV-19/USA/CA-CZB-15650/2020	EPI_ISL_853456	12/2/20	Santa Clara County Public Health Laboratory	Chan-Zuckerberg Biohub	CZB Cliahub Consortium et al
hCoV-19/USA/CA-CZB-15651/2020	EPI_ISL_853457	12/2/20	Santa Clara County Public Health Laboratory	Chan-Zuckerberg Biohub	CZB Cliahub Consortium et al
hCoV-19/USA/CA-CZB-15653/2020	EPI_ISL_853459	12/2/20	Santa Clara County Public Health Laboratory	Chan-Zuckerberg Biohub	CZB Cliahub Consortium et al
hCoV-19/USA/CA-CZB-15658/2020	EPI_ISL_853461	12/2/20	Santa Clara County Public Health Laboratory	Chan-Zuckerberg Biohub	CZB Cliahub Consortium et al
hCoV-19/USA/CA-CZB-1566/2020	EPI_ISL_468502	4/5/20	Ventura County Public Health Lab	Chan-Zuckerberg Biohub	CZB Cliahub Consortium et al
hCoV-19/USA/CA-CZB-15665/2020	EPI_ISL_853463	12/2/20	Santa Clara County Public Health Laboratory	Chan-Zuckerberg Biohub	CZB Cliahub Consortium et al
hCoV-19/USA/CA-CZB-15666/2020	EPI_ISL_853464	12/2/20	Santa Clara County Public Health Laboratory	Chan-Zuckerberg Biohub	CZB Cliahub Consortium et al
hCoV-19/USA/CA-CZB-15667/2020	EPI_ISL_853465	12/2/20	Santa Clara County Public Health Laboratory	Chan-Zuckerberg Biohub	CZB Cliahub Consortium et al
hCoV-19/USA/CA-CZB-15668/2020	EPI_ISL_853466	12/2/20	Santa Clara County Public Health Laboratory	Chan-Zuckerberg Biohub	CZB Cliahub Consortium et al
hCoV-19/USA/CA-CZB-15669/2020	EPI_ISL_853467	12/2/20	Santa Clara County Public Health Laboratory	Chan-Zuckerberg Biohub	CZB Cliahub Consortium et al
hCoV-19/USA/CA-CZB-15670/2020	EPI_ISL_853468	12/2/20	Santa Clara County Public Health Laboratory	Chan-Zuckerberg Biohub	CZB Cliahub Consortium et al
hCoV-19/USA/CA-CZB-15671/2020	EPI_ISL_853469	12/2/20	Santa Clara County Public Health Laboratory	Chan-Zuckerberg Biohub	CZB Cliahub Consortium et al
hCoV-19/USA/CA-CZB-15674/2020	EPI_ISL_853470	12/2/20	Santa Clara County Public Health Laboratory	Chan-Zuckerberg Biohub	CZB Cliahub Consortium et al
hCoV-19/USA/CA-CZB-15675/2020	EPI_ISL_853471	12/2/20	Santa Clara County Public Health Laboratory	Chan-Zuckerberg Biohub	CZB Cliahub Consortium et al
hCoV-19/USA/CA-CZB-15679/2020	EPI_ISL_853474	12/2/20	Santa Clara County Public Health Laboratory	Chan-Zuckerberg Biohub	CZB Cliahub Consortium et al
hCoV-19/USA/CA-CZB-15680/2020	EPI_ISL_853475	12/2/20	Santa Clara County Public Health Laboratory	Chan-Zuckerberg Biohub	CZB Cliahub Consortium et al
hCoV-19/USA/CA-CZB-15681/2020	EPI_ISL_853476	12/2/20	Santa Clara County Public Health Laboratory	Chan-Zuckerberg Biohub	CZB Cliahub Consortium et al
hCoV-19/USA/CA-CZB-15682/2020	EPI_ISL_853477	12/2/20	Santa Clara County Public Health Laboratory	Chan-Zuckerberg Biohub	CZB Cliahub Consortium et al
hCoV-19/USA/CA-CZB-15685/2020	EPI_ISL_853480	12/2/20	Santa Clara County Public Health Laboratory	Chan-Zuckerberg Biohub	CZB Cliahub Consortium et al
hCoV-19/USA/CA-CZB-15686/2020	EPI_ISL_853481	12/2/20	Santa Clara County Public Health Laboratory	Chan-Zuckerberg Biohub	CZB Cliahub Consortium et al
hCoV-19/USA/CA-CZB-15689/2020	EPI_ISL_853484	12/2/20	Santa Clara County Public Health Laboratory	Chan-Zuckerberg Biohub	CZB Cliahub Consortium et al
hCoV-19/USA/CA-CZB-15690/2020	EPI_ISL_853485	12/2/20	Santa Clara County Public Health Laboratory	Chan-Zuckerberg Biohub	CZB Cliahub Consortium et al
hCoV-19/USA/CA-CZB-15692/2020	EPI_ISL_853487	12/2/20	Santa Clara County Public Health Laboratory	Chan-Zuckerberg Biohub	CZB Cliahub Consortium et al
hCoV-19/USA/CA-CZB-15695/2020	EPI_ISL_853488	12/2/20	Santa Clara County Public Health Laboratory	Chan-Zuckerberg Biohub	CZB Cliahub Consortium et al
hCoV-19/USA/CA-CZB-15696/2020	EPI_ISL_853489	12/2/20	Santa Clara County Public Health Laboratory	Chan-Zuckerberg Biohub	CZB Cliahub Consortium et al
hCoV-19/USA/CA-CZB-15698/2020	EPI_ISL_853561	12/2/20	Santa Clara County Public Health Laboratory	Chan-Zuckerberg Biohub	CZB Cliahub Consortium et al
hCoV-19/USA/CA-CZB-15699/2020	EPI_ISL_853490	12/2/20	Santa Clara County Public Health Laboratory	Chan-Zuckerberg Biohub	CZB Cliahub Consortium et al
hCoV-19/USA/CA-CZB-1570/2020	EPI_ISL_468503	4/7/20	Ventura County Public Health Lab	Chan-Zuckerberg Biohub	CZB Cliahub Consortium et al
hCoV-19/USA/CA-CZB-15704/2020	EPI_ISL_853423	12/2/20	Santa Clara County Public Health Laboratory	Chan-Zuckerberg Biohub	CZB Cliahub Consortium et al
hCoV-19/USA/CA-CZB-15706/2020	EPI_ISL_853492	12/2/20	Santa Clara County Public Health Laboratory	Chan-Zuckerberg Biohub	CZB Cliahub Consortium et al
hCoV-19/USA/CA-CZB-15708/2020	EPI_ISL_853493	12/2/20	Santa Clara County Public Health Laboratory	Chan-Zuckerberg Biohub	CZB Cliahub Consortium et al
hCoV-19/USA/CA-CZB-15709/2020	EPI_ISL_853494	12/2/20	Santa Clara County Public Health Laboratory	Chan-Zuckerberg Biohub	CZB Cliahub Consortium et al
hCoV-19/USA/CA-CZB-15710/2020	EPI_ISL_853495	12/2/20	Santa Clara County Public Health Laboratory	Chan-Zuckerberg Biohub	CZB Cliahub Consortium et al
hCoV-19/USA/CA-CZB-15711/2020	EPI_ISL_853496	12/2/20	Santa Clara County Public Health Laboratory	Chan-Zuckerberg Biohub	CZB Cliahub Consortium et al
hCoV-19/USA/CA-CZB-15712/2020	EPI_ISL_853497	12/2/20	Santa Clara County Public Health Laboratory	Chan-Zuckerberg Biohub	CZB Cliahub Consortium et al
hCoV-19/USA/CA-CZB-15714/2020	EPI_ISL_853498	12/2/20	Santa Clara County Public Health Laboratory	Chan-Zuckerberg Biohub	CZB Cliahub Consortium et al
hCoV-19/USA/CA-CZB-15717/2020	EPI_ISL_853500	12/2/20	Santa Clara County Public Health Laboratory	Chan-Zuckerberg Biohub	CZB Cliahub Consortium et al
hCoV-19/USA/CA-CZB-15718/2020	EPI_ISL_853501	12/2/20	Santa Clara County Public Health Laboratory	Chan-Zuckerberg Biohub	CZB Cliahub Consortium et al
hCoV-19/USA/CA-CZB-15723/2020	EPI_ISL_853504	12/2/20	Santa Clara County Public Health Laboratory	Chan-Zuckerberg Biohub	CZB Cliahub Consortium et al
hCoV-19/USA/CA-CZB-15724/2020	EPI_ISL_853505	12/2/20	Santa Clara County Public Health Laboratory	Chan-Zuckerberg Biohub	CZB Cliahub Consortium et al
hCoV-19/USA/CA-CZB-15725/2020	EPI_ISL_853506	12/2/20	Santa Clara County Public Health Laboratory	Chan-Zuckerberg Biohub	CZB Cliahub Consortium et al
hCoV-19/USA/CA-CZB-15728/2020	EPI_ISL_853508	12/2/20	Santa Clara County Public Health Laboratory	Chan-Zuckerberg Biohub	CZB Cliahub Consortium et al
hCoV-19/USA/CA-CZB-1573/2020	EPI_ISL_468505	4/12/20	Ventura County Public Health Lab	Chan-Zuckerberg Biohub	CZB Cliahub Consortium et al
hCoV-19/USA/CA-CZB-15730/2020	EPI_ISL_853509	12/2/20	Santa Clara County Public Health Laboratory	Chan-Zuckerberg Biohub	CZB Cliahub Consortium et al
hCoV-19/USA/CA-CZB-15731/2020	EPI_ISL_853510	12/2/20	Santa Clara County Public Health Laboratory	Chan-Zuckerberg Biohub	CZB Cliahub Consortium et al
hCoV-19/USA/CA-CZB-15732/2020	EPI_ISL_853511	12/2/20	Santa Clara County Public Health Laboratory	Chan-Zuckerberg Biohub	CZB Cliahub Consortium et al
hCoV-19/USA/CA-CZB-15734/2020	EPI_ISL_853512	12/2/20	Santa Clara County Public Health Laboratory	Chan-Zuckerberg Biohub	CZB Cliahub Consortium et al
hCoV-19/USA/CA-CZB-15741/2020	EPI_ISL_853517	12/2/20	Santa Clara County Public Health Laboratory	Chan-Zuckerberg Biohub	CZB Cliahub Consortium et al
hCoV-19/USA/CA-CZB-15742/2020	EPI_ISL_853518	12/2/20	Santa Clara County Public Health Laboratory	Chan-Zuckerberg Biohub	CZB Cliahub Consortium et al
hCoV-19/USA/CA-CZB-15744/2020	EPI_ISL_853563	12/2/20	Santa Clara County Public Health Laboratory	Chan-Zuckerberg Biohub	CZB Cliahub Consortium et al
hCoV-19/USA/CA-CZB-15748/2020	EPI_ISL_853522	12/2/20	Santa Clara County Public Health Laboratory	Chan-Zuckerberg Biohub	CZB Cliahub Consortium et al
hCoV-19/USA/CA-CZB-15749/2020	EPI_ISL_853523	12/2/20	Santa Clara County Public Health Laboratory	Chan-Zuckerberg Biohub	CZB Cliahub Consortium et al
hCoV-19/USA/CA-CZB-15753/2020	EPI_ISL_853524	12/2/20	Santa Clara County Public Health Laboratory	Chan-Zuckerberg Biohub	CZB Cliahub Consortium et al
hCoV-19/USA/CA-CZB-15754/2020	EPI_ISL_853525	12/2/20	Santa Clara County Public Health Laboratory	Chan-Zuckerberg Biohub	CZB Cliahub Consortium et al
hCoV-19/USA/CA-CZB-15756/2020	EPI_ISL_853526	12/2/20	Santa Clara County Public Health Laboratory	Chan-Zuckerberg Biohub	CZB Cliahub Consortium et al
hCoV-19/USA/CA-CZB-15757/2020	EPI_ISL_853527	12/2/20	Santa Clara County Public Health Laboratory	Chan-Zuckerberg Biohub	CZB Cliahub Consortium et al
hCoV-19/USA/CA-CZB-15762/2020	EPI_ISL_853529	12/2/20	Santa Clara County Public Health Laboratory	Chan-Zuckerberg Biohub	CZB Cliahub Consortium et al
hCoV-19/USA/CA-CZB-15767/2020	EPI_ISL_853532	12/2/20	Santa Clara County Public Health Laboratory	Chan-Zuckerberg Biohub	CZB Cliahub Consortium et al
hCoV-19/USA/CA-CZB-15769/2020	EPI_ISL_853534	12/2/20	Santa Clara County Public Health Laboratory	Chan-Zuckerberg Biohub	CZB Cliahub Consortium et al
hCoV-19/USA/CA-CZB-15773/2020	EPI_ISL_853538	12/2/20	Santa Clara County Public Health Laboratory	Chan-Zuckerberg Biohub	CZB Cliahub Consortium et al
hCoV-19/USA/CA-CZB-15774/2020	EPI_ISL_853539	12/2/20	Santa Clara County Public Health Laboratory	Chan-Zuckerberg Biohub	CZB Cliahub Consortium et al
hCoV-19/USA/CA-CZB-15776/2020	EPI_ISL_853427	12/3/20	Santa Clara County Public Health Laboratory	Chan-Zuckerberg Biohub	CZB Cliahub Consortium et al
hCoV-19/USA/CA-CZB-15779/2020	EPI_ISL_853541	12/2/20	Santa Clara County Public Health Laboratory	Chan-Zuckerberg Biohub	CZB Cliahub Consortium et al
hCoV-19/USA/CA-CZB-15783/2020	EPI_ISL_853544	12/2/20	Santa Clara County Public Health Laboratory	Chan-Zuckerberg Biohub	CZB Cliahub Consortium et al
hCoV-19/USA/CA-CZB-1579/2020	EPI_ISL_468510	3/18/20	San Joaquin County Public Health Lab	Chan-Zuckerberg Biohub	CZB Cliahub Consortium et al
hCoV-19/USA/CA-CZB-15809/2020	EPI_ISL_849957	12/4/20	Santa Clara County Public Health Laboratory	Chan-Zuckerberg Biohub	CZB Cliahub Consortium et al
hCoV-19/USA/CA-CZB-15839/2020	EPI_ISL_849959	12/4/20	Santa Clara County Public Health Laboratory	Chan-Zuckerberg Biohub	CZB Cliahub Consortium et al
hCoV-19/USA/CA-CZB-15845/2020	EPI_ISL_849963	12/3/20	Santa Clara County Public Health Laboratory	Chan-Zuckerberg Biohub	CZB Cliahub Consortium et al
hCoV-19/USA/CA-CZB-15847/2020	EPI_ISL_849965	12/3/20	Santa Clara County Public Health Laboratory	Chan-Zuckerberg Biohub	CZB Cliahub Consortium et al
hCoV-19/USA/CA-CZB-15851/2020	EPI_ISL_849968	12/5/20	Santa Clara County Public Health Laboratory	Chan-Zuckerberg Biohub	CZB Cliahub Consortium et al
hCoV-19/USA/CA-CZB-15852/2020	EPI_ISL_849969	12/4/20	Santa Clara County Public Health Laboratory	Chan-Zuckerberg Biohub	CZB Cliahub Consortium et al
hCoV-19/USA/CA-CZB-15854/2020	EPI_ISL_849971	12/4/20	Santa Clara County Public Health Laboratory	Chan-Zuckerberg Biohub	CZB Cliahub Consortium et al
hCoV-19/USA/CA-CZB-15859/2020	EPI_ISL_849974	12/5/20	Santa Clara County Public Health Laboratory	Chan-Zuckerberg Biohub	CZB Cliahub Consortium et al
hCoV-19/USA/CA-CZB-15860/2020	EPI_ISL_849975	12/4/20	Santa Clara County Public Health Laboratory	Chan-Zuckerberg Biohub	CZB Cliahub Consortium et al
hCoV-19/USA/CA-CZB-15863/2020	EPI_ISL_849977	12/6/20	Santa Clara County Public Health Laboratory	Chan-Zuckerberg Biohub	CZB Cliahub Consortium et al
hCoV-19/USA/CA-CZB-15864/2020	EPI_ISL_849978	12/6/20	Santa Clara County Public Health Laboratory	Chan-Zuckerberg Biohub	CZB Cliahub Consortium et al
hCoV-19/USA/CA-CZB-15869/2020	EPI_ISL_849980	12/6/20	Santa Clara County Public Health Laboratory	Chan-Zuckerberg Biohub	CZB Cliahub Consortium et al
hCoV-19/USA/CA-CZB-15870/2020	EPI_ISL_849981	12/6/20	Santa Clara County Public Health Laboratory	Chan-Zuckerberg Biohub	CZB Cliahub Consortium et al
hCoV-19/USA/CA-CZB-15872/2020	EPI_ISL_849982	12/6/20	Santa Clara County Public Health Laboratory	Chan-Zuckerberg Biohub	CZB Cliahub Consortium et al
hCoV-19/USA/CA-CZB-15873/2020	EPI_ISL_849983	12/6/20	Santa Clara County Public Health Laboratory	Chan-Zuckerberg Biohub	CZB Cliahub Consortium et al
hCoV-19/USA/CA-CZB-15877/2020	EPI_ISL_849985	12/7/20	Santa Clara County Public Health Laboratory	Chan-Zuckerberg Biohub	CZB Cliahub Consortium et al
hCoV-19/USA/CA-CZB-15879/2020	EPI_ISL_849986	12/7/20	Santa Clara County Public Health Laboratory	Chan-Zuckerberg Biohub	CZB Cliahub Consortium et al
hCoV-19/USA/CA-CZB-15881/2020	EPI_ISL_849987	12/7/20	Santa Clara County Public Health Laboratory	Chan-Zuckerberg Biohub	CZB Cliahub Consortium et al
hCoV-19/USA/CA-CZB-15884/2020	EPI_ISL_849989	12/7/20	Santa Clara County Public Health Laboratory	Chan-Zuckerberg Biohub	CZB Cliahub Consortium et al
hCoV-19/USA/CA-CZB-15885/2020	EPI_ISL_849990	12/7/20	Santa Clara County Public Health Laboratory	Chan-Zuckerberg Biohub	CZB Cliahub Consortium et al
hCoV-19/USA/CA-CZB-15887/2020	EPI_ISL_849992	12/7/20	Santa Clara County Public Health Laboratory	Chan-Zuckerberg Biohub	CZB Cliahub Consortium et al
hCoV-19/USA/CA-CZB-1589/2020	EPI_ISL_468519	3/24/20	San Joaquin County Public Health Lab	Chan-Zuckerberg Biohub	CZB Cliahub Consortium et al
hCoV-19/USA/CA-CZB-15890/2020	EPI_ISL_849994	12/7/20	Santa Clara County Public Health Laboratory	Chan-Zuckerberg Biohub	CZB Cliahub Consortium et al
hCoV-19/USA/CA-CZB-15893/2020	EPI_ISL_849996	12/7/20	Santa Clara County Public Health Laboratory	Chan-Zuckerberg Biohub	CZB Cliahub Consortium et al
hCoV-19/USA/CA-CZB-15897/2020	EPI_ISL_849997	12/8/20	Santa Clara County Public Health Laboratory	Chan-Zuckerberg Biohub	CZB Cliahub Consortium et al
hCoV-19/USA/CA-CZB-15898/2020	EPI_ISL_849998	12/8/20	Santa Clara County Public Health Laboratory	Chan-Zuckerberg Biohub	CZB Cliahub Consortium et al
hCoV-19/USA/CA-CZB-159/2020	EPI_ISL_583209	8/26/20	UCSF Clinical Microbiology Laboratory	Chan-Zuckerberg Biohub	CZB Cliahub Consortium et al
hCoV-19/USA/CA-CZB-1590/2020	EPI_ISL_468520	3/25/20	San Joaquin County Public Health Lab	Chan-Zuckerberg Biohub	CZB Cliahub Consortium et al
hCoV-19/USA/CA-CZB-15901/2020	EPI_ISL_850000	12/7/20	Santa Clara County Public Health Laboratory	Chan-Zuckerberg Biohub	CZB Cliahub Consortium et al
hCoV-19/USA/CA-CZB-15903/2020	EPI_ISL_850001	12/7/20	Santa Clara County Public Health Laboratory	Chan-Zuckerberg Biohub	CZB Cliahub Consortium et al
hCoV-19/USA/CA-CZB-15906/2020	EPI_ISL_850002	12/7/20	Santa Clara County Public Health Laboratory	Chan-Zuckerberg Biohub	CZB Cliahub Consortium et al
hCoV-19/USA/CA-CZB-15909/2020	EPI_ISL_850003	12/7/20	Santa Clara County Public Health Laboratory	Chan-Zuckerberg Biohub	CZB Cliahub Consortium et al
hCoV-19/USA/CA-CZB-15910/2020	EPI_ISL_850004	12/7/20	Santa Clara County Public Health Laboratory	Chan-Zuckerberg Biohub	CZB Cliahub Consortium et al
hCoV-19/USA/CA-CZB-15913/2020	EPI_ISL_850005	12/7/20	Santa Clara County Public Health Laboratory	Chan-Zuckerberg Biohub	CZB Cliahub Consortium et al
hCoV-19/USA/CA-CZB-1592/2020	EPI_ISL_468522	3/26/20	San Joaquin County Public Health Lab	Chan-Zuckerberg Biohub	CZB Cliahub Consortium et al
hCoV-19/USA/CA-CZB-15921/2020	EPI_ISL_850009	12/7/20	Santa Clara County Public Health Laboratory	Chan-Zuckerberg Biohub	CZB Cliahub Consortium et al
hCoV-19/USA/CA-CZB-15922/2020	EPI_ISL_850010	12/7/20	Santa Clara County Public Health Laboratory	Chan-Zuckerberg Biohub	CZB Cliahub Consortium et al
hCoV-19/USA/CA-CZB-15923/2020	EPI_ISL_850011	12/7/20	Santa Clara County Public Health Laboratory	Chan-Zuckerberg Biohub	CZB Cliahub Consortium et al
hCoV-19/USA/CA-CZB-15929/2020	EPI_ISL_850016	12/2/20	Santa Clara County Public Health Laboratory	Chan-Zuckerberg Biohub	CZB Cliahub Consortium et al
hCoV-19/USA/CA-CZB-1593/2020	EPI_ISL_468523	3/28/20	San Joaquin County Public Health Lab	Chan-Zuckerberg Biohub	CZB Cliahub Consortium et al
hCoV-19/USA/CA-CZB-15931/2020	EPI_ISL_850018	12/2/20	Santa Clara County Public Health Laboratory	Chan-Zuckerberg Biohub	CZB Cliahub Consortium et al
hCoV-19/USA/CA-CZB-15939/2020	EPI_ISL_739058	12/2/20	Santa Clara County Public Health Laboratory	Chan-Zuckerberg Biohub	CZB Cliahub Consortium et al
hCoV-19/USA/CA-CZB-15941/2020	EPI_ISL_739050	12/2/20	Santa Clara County Public Health Laboratory	Chan-Zuckerberg Biohub	CZB Cliahub Consortium et al
hCoV-19/USA/CA-CZB-15943/2020	EPI_ISL_738967	12/4/20	Santa Clara County Public Health Laboratory	Chan-Zuckerberg Biohub	CZB Cliahub Consortium et al
hCoV-19/USA/CA-CZB-15944/2020	EPI_ISL_738997	11/27/20	Santa Clara County Public Health Laboratory	Chan-Zuckerberg Biohub	CZB Cliahub Consortium et al
hCoV-19/USA/CA-CZB-15945/2020	EPI_ISL_739381	11/28/20	Santa Clara County Public Health Laboratory	Chan-Zuckerberg Biohub	CZB Cliahub Consortium et al
hCoV-19/USA/CA-CZB-15946/2020	EPI_ISL_738955	11/30/20	Santa Clara County Public Health Laboratory	Chan-Zuckerberg Biohub	CZB Cliahub Consortium et al
hCoV-19/USA/CA-CZB-15947/2020	EPI_ISL_739053	11/30/20	Santa Clara County Public Health Laboratory	Chan-Zuckerberg Biohub	CZB Cliahub Consortium et al
hCoV-19/USA/CA-CZB-15954/2020	EPI_ISL_739653	11/30/20	Santa Clara County Public Health Laboratory	Chan-Zuckerberg Biohub	CZB Cliahub Consortium et al
hCoV-19/USA/CA-CZB-15957/2020	EPI_ISL_739650	11/30/20	Santa Clara County Public Health Laboratory	Chan-Zuckerberg Biohub	CZB Cliahub Consortium et al
hCoV-19/USA/CA-CZB-15958/2020	EPI_ISL_738805	11/30/20	Santa Clara County Public Health Laboratory	Chan-Zuckerberg Biohub	CZB Cliahub Consortium et al
hCoV-19/USA/CA-CZB-1596/2020	EPI_ISL_468525	3/27/20	San Joaquin County Public Health Lab	Chan-Zuckerberg Biohub	CZB Cliahub Consortium et al
hCoV-19/USA/CA-CZB-15960/2020	EPI_ISL_739166	12/1/20	Santa Clara County Public Health Laboratory	Chan-Zuckerberg Biohub	CZB Cliahub Consortium et al
hCoV-19/USA/CA-CZB-15962/2020	EPI_ISL_739398	11/30/20	Santa Clara County Public Health Laboratory	Chan-Zuckerberg Biohub	CZB Cliahub Consortium et al
hCoV-19/USA/CA-CZB-15963/2020	EPI_ISL_739263	11/30/20	Santa Clara County Public Health Laboratory	Chan-Zuckerberg Biohub	CZB Cliahub Consortium et al
hCoV-19/USA/CA-CZB-15965/2020	EPI_ISL_739298	11/30/20	Santa Clara County Public Health Laboratory	Chan-Zuckerberg Biohub	CZB Cliahub Consortium et al
hCoV-19/USA/CA-CZB-15968/2020	EPI_ISL_739186	11/30/20	Santa Clara County Public Health Laboratory	Chan-Zuckerberg Biohub	CZB Cliahub Consortium et al
hCoV-19/USA/CA-CZB-1597/2020	EPI_ISL_468526	3/27/20	San Joaquin County Public Health Lab	Chan-Zuckerberg Biohub	CZB Cliahub Consortium et al
hCoV-19/USA/CA-CZB-15970/2020	EPI_ISL_739068	11/30/20	Santa Clara County Public Health Laboratory	Chan-Zuckerberg Biohub	CZB Cliahub Consortium et al
hCoV-19/USA/CA-CZB-15971/2020	EPI_ISL_739487	11/30/20	Santa Clara County Public Health Laboratory	Chan-Zuckerberg Biohub	CZB Cliahub Consortium et al
hCoV-19/USA/CA-CZB-15975/2020	EPI_ISL_739419	12/1/20	Santa Clara County Public Health Laboratory	Chan-Zuckerberg Biohub	CZB Cliahub Consortium et al
hCoV-19/USA/CA-CZB-15976/2020	EPI_ISL_739040	12/1/20	Santa Clara County Public Health Laboratory	Chan-Zuckerberg Biohub	CZB Cliahub Consortium et al
hCoV-19/USA/CA-CZB-15977/2020	EPI_ISL_739370	12/1/20	Santa Clara County Public Health Laboratory	Chan-Zuckerberg Biohub	CZB Cliahub Consortium et al
hCoV-19/USA/CA-CZB-15979/2020	EPI_ISL_738750	12/2/20	Santa Clara County Public Health Laboratory	Chan-Zuckerberg Biohub	CZB Cliahub Consortium et al
hCoV-19/USA/CA-CZB-1598/2020	EPI_ISL_468527	3/29/20	San Joaquin County Public Health Lab	Chan-Zuckerberg Biohub	CZB Cliahub Consortium et al
hCoV-19/USA/CA-CZB-15983/2020	EPI_ISL_739593	12/3/20	Santa Clara County Public Health Laboratory	Chan-Zuckerberg Biohub	CZB Cliahub Consortium et al
hCoV-19/USA/CA-CZB-15986/2020	EPI_ISL_739354	12/2/20	Santa Clara County Public Health Laboratory	Chan-Zuckerberg Biohub	CZB Cliahub Consortium et al
hCoV-19/USA/CA-CZB-15987/2020	EPI_ISL_738723	11/23/20	Renegade	Chan-Zuckerberg Biohub	CZB Cliahub Consortium et al
hCoV-19/USA/CA-CZB-15988/2020	EPI_ISL_850019	11/23/20	Renegade	Chan-Zuckerberg Biohub	CZB Cliahub Consortium et al
hCoV-19/USA/CA-CZB-15990/2020	EPI_ISL_850021	11/23/20	Renegade	Chan-Zuckerberg Biohub	CZB Cliahub Consortium et al
hCoV-19/USA/CA-CZB-15991/2020	EPI_ISL_850022	11/23/20	Renegade	Chan-Zuckerberg Biohub	CZB Cliahub Consortium et al
hCoV-19/USA/CA-CZB-15992/2020	EPI_ISL_850023	11/23/20	Renegade	Chan-Zuckerberg Biohub	CZB Cliahub Consortium et al
hCoV-19/USA/CA-CZB-15993/2020	EPI_ISL_850024	11/23/20	Renegade	Chan-Zuckerberg Biohub	CZB Cliahub Consortium et al
hCoV-19/USA/CA-CZB-15994/2020	EPI_ISL_739394	11/23/20	Renegade	Chan-Zuckerberg Biohub	CZB Cliahub Consortium et al
hCoV-19/USA/CA-CZB-15996/2020	EPI_ISL_850026	11/23/20	Renegade	Chan-Zuckerberg Biohub	CZB Cliahub Consortium et al
hCoV-19/USA/CA-CZB-15997/2020	EPI_ISL_850027	11/23/20	Renegade	Chan-Zuckerberg Biohub	CZB Cliahub Consortium et al
hCoV-19/USA/CA-CZB-15999/2020	EPI_ISL_850029	11/23/20	Renegade	Chan-Zuckerberg Biohub	CZB Cliahub Consortium et al
hCoV-19/USA/CA-CZB-160/2020	EPI_ISL_583208	8/26/20	UCSF Clinical Microbiology Laboratory	Chan-Zuckerberg Biohub	CZB Cliahub Consortium et al
hCoV-19/USA/CA-CZB-1600/2020	EPI_ISL_468529	4/1/20	San Joaquin County Public Health Lab	Chan-Zuckerberg Biohub	CZB Cliahub Consortium et al
hCoV-19/USA/CA-CZB-16000/2020	EPI_ISL_850030	11/23/20	Renegade	Chan-Zuckerberg Biohub	CZB Cliahub Consortium et al
hCoV-19/USA/CA-CZB-16001/2020	EPI_ISL_850031	11/23/20	Renegade	Chan-Zuckerberg Biohub	CZB Cliahub Consortium et al
hCoV-19/USA/CA-CZB-16002/2020	EPI_ISL_850032	11/23/20	Renegade	Chan-Zuckerberg Biohub	CZB Cliahub Consortium et al
hCoV-19/USA/CA-CZB-16003/2020	EPI_ISL_850033	11/23/20	Renegade	Chan-Zuckerberg Biohub	CZB Cliahub Consortium et al
hCoV-19/USA/CA-CZB-16004/2020	EPI_ISL_850034	11/23/20	Renegade	Chan-Zuckerberg Biohub	CZB Cliahub Consortium et al
hCoV-19/USA/CA-CZB-16006/2020	EPI_ISL_850036	11/23/20	Renegade	Chan-Zuckerberg Biohub	CZB Cliahub Consortium et al
hCoV-19/USA/CA-CZB-16008/2020	EPI_ISL_850038	11/23/20	Renegade	Chan-Zuckerberg Biohub	CZB Cliahub Consortium et al
hCoV-19/USA/CA-CZB-16009/2020	EPI_ISL_850039	11/24/20	Renegade	Chan-Zuckerberg Biohub	CZB Cliahub Consortium et al
hCoV-19/USA/CA-CZB-16010/2020	EPI_ISL_850040	11/24/20	Renegade	Chan-Zuckerberg Biohub	CZB Cliahub Consortium et al
hCoV-19/USA/CA-CZB-16011/2020	EPI_ISL_850041	11/24/20	Renegade	Chan-Zuckerberg Biohub	CZB Cliahub Consortium et al
hCoV-19/USA/CA-CZB-16013/2020	EPI_ISL_850043	11/24/20	Renegade	Chan-Zuckerberg Biohub	CZB Cliahub Consortium et al
hCoV-19/USA/CA-CZB-16015/2020	EPI_ISL_850045	11/24/20	Renegade	Chan-Zuckerberg Biohub	CZB Cliahub Consortium et al
hCoV-19/USA/CA-CZB-16017/2020	EPI_ISL_850047	11/24/20	Renegade	Chan-Zuckerberg Biohub	CZB Cliahub Consortium et al
hCoV-19/USA/CA-CZB-16018/2020	EPI_ISL_850048	11/24/20	Renegade	Chan-Zuckerberg Biohub	CZB Cliahub Consortium et al
hCoV-19/USA/CA-CZB-16020/2020	EPI_ISL_850050	11/24/20	Renegade	Chan-Zuckerberg Biohub	CZB Cliahub Consortium et al
hCoV-19/USA/CA-CZB-16022/2020	EPI_ISL_850052	11/24/20	Renegade	Chan-Zuckerberg Biohub	CZB Cliahub Consortium et al
hCoV-19/USA/CA-CZB-16024/2020	EPI_ISL_850054	11/24/20	Renegade	Chan-Zuckerberg Biohub	CZB Cliahub Consortium et al
hCoV-19/USA/CA-CZB-16027/2020	EPI_ISL_850057	11/24/20	Renegade	Chan-Zuckerberg Biohub	CZB Cliahub Consortium et al
hCoV-19/USA/CA-CZB-16030/2020	EPI_ISL_850060	11/24/20	Renegade	Chan-Zuckerberg Biohub	CZB Cliahub Consortium et al
hCoV-19/USA/CA-CZB-16032/2020	EPI_ISL_850061	11/24/20	Renegade	Chan-Zuckerberg Biohub	CZB Cliahub Consortium et al
hCoV-19/USA/CA-CZB-16033/2020	EPI_ISL_850062	11/24/20	Renegade	Chan-Zuckerberg Biohub	CZB Cliahub Consortium et al
hCoV-19/USA/CA-CZB-16037/2020	EPI_ISL_850066	11/24/20	Renegade	Chan-Zuckerberg Biohub	CZB Cliahub Consortium et al
hCoV-19/USA/CA-CZB-16038/2020	EPI_ISL_850067	11/24/20	Renegade	Chan-Zuckerberg Biohub	CZB Cliahub Consortium et al
hCoV-19/USA/CA-CZB-16039/2020	EPI_ISL_850068	11/24/20	Renegade	Chan-Zuckerberg Biohub	CZB Cliahub Consortium et al
hCoV-19/USA/CA-CZB-16041/2020	EPI_ISL_850070	11/24/20	Renegade	Chan-Zuckerberg Biohub	CZB Cliahub Consortium et al
hCoV-19/USA/CA-CZB-16042/2020	EPI_ISL_850071	11/24/20	Renegade	Chan-Zuckerberg Biohub	CZB Cliahub Consortium et al
hCoV-19/USA/CA-CZB-16043/2020	EPI_ISL_738877	11/24/20	Renegade	Chan-Zuckerberg Biohub	CZB Cliahub Consortium et al
hCoV-19/USA/CA-CZB-16044/2020	EPI_ISL_850072	11/29/20	Renegade	Chan-Zuckerberg Biohub	CZB Cliahub Consortium et al
hCoV-19/USA/CA-CZB-16046/2020	EPI_ISL_850074	11/29/20	Renegade	Chan-Zuckerberg Biohub	CZB Cliahub Consortium et al
hCoV-19/USA/CA-CZB-16047/2020	EPI_ISL_850075	11/29/20	Renegade	Chan-Zuckerberg Biohub	CZB Cliahub Consortium et al
hCoV-19/USA/CA-CZB-16049/2020	EPI_ISL_850077	11/29/20	Renegade	Chan-Zuckerberg Biohub	CZB Cliahub Consortium et al
hCoV-19/USA/CA-CZB-16050/2020	EPI_ISL_739564	11/29/20	Renegade	Chan-Zuckerberg Biohub	CZB Cliahub Consortium et al
hCoV-19/USA/CA-CZB-16051/2020	EPI_ISL_739022	11/29/20	Renegade	Chan-Zuckerberg Biohub	CZB Cliahub Consortium et al
hCoV-19/USA/CA-CZB-16052/2020	EPI_ISL_850078	11/29/20	Renegade	Chan-Zuckerberg Biohub	CZB Cliahub Consortium et al
hCoV-19/USA/CA-CZB-16053/2020	EPI_ISL_850079	11/29/20	Renegade	Chan-Zuckerberg Biohub	CZB Cliahub Consortium et al
hCoV-19/USA/CA-CZB-16054/2020	EPI_ISL_850080	11/29/20	Renegade	Chan-Zuckerberg Biohub	CZB Cliahub Consortium et al
hCoV-19/USA/CA-CZB-16055/2020	EPI_ISL_850081	11/29/20	Renegade	Chan-Zuckerberg Biohub	CZB Cliahub Consortium et al
hCoV-19/USA/CA-CZB-16056/2020	EPI_ISL_850082	11/29/20	Renegade	Chan-Zuckerberg Biohub	CZB Cliahub Consortium et al
hCoV-19/USA/CA-CZB-16058/2020	EPI_ISL_739316	11/29/20	Renegade	Chan-Zuckerberg Biohub	CZB Cliahub Consortium et al
hCoV-19/USA/CA-CZB-16059/2020	EPI_ISL_739630	11/29/20	Renegade	Chan-Zuckerberg Biohub	CZB Cliahub Consortium et al
hCoV-19/USA/CA-CZB-1606/2020	EPI_ISL_468535	4/5/20	San Joaquin County Public Health Lab	Chan-Zuckerberg Biohub	CZB Cliahub Consortium et al
hCoV-19/USA/CA-CZB-16060/2020	EPI_ISL_850084	11/29/20	Renegade	Chan-Zuckerberg Biohub	CZB Cliahub Consortium et al
hCoV-19/USA/CA-CZB-16061/2020	EPI_ISL_850085	11/29/20	Renegade	Chan-Zuckerberg Biohub	CZB Cliahub Consortium et al
hCoV-19/USA/CA-CZB-16062/2020	EPI_ISL_850086	11/29/20	Renegade	Chan-Zuckerberg Biohub	CZB Cliahub Consortium et al
hCoV-19/USA/CA-CZB-16063/2020	EPI_ISL_850087	11/29/20	Renegade	Chan-Zuckerberg Biohub	CZB Cliahub Consortium et al
hCoV-19/USA/CA-CZB-16064/2020	EPI_ISL_850088	11/29/20	Renegade	Chan-Zuckerberg Biohub	CZB Cliahub Consortium et al
hCoV-19/USA/CA-CZB-16065/2020	EPI_ISL_850089	11/29/20	Renegade	Chan-Zuckerberg Biohub	CZB Cliahub Consortium et al
hCoV-19/USA/CA-CZB-16066/2020	EPI_ISL_738901	11/29/20	Renegade	Chan-Zuckerberg Biohub	CZB Cliahub Consortium et al
hCoV-19/USA/CA-CZB-16067/2020	EPI_ISL_738575	11/29/20	Renegade	Chan-Zuckerberg Biohub	CZB Cliahub Consortium et al
hCoV-19/USA/CA-CZB-16068/2020	EPI_ISL_850090	11/29/20	Renegade	Chan-Zuckerberg Biohub	CZB Cliahub Consortium et al
hCoV-19/USA/CA-CZB-16069/2020	EPI_ISL_850091	11/29/20	Renegade	Chan-Zuckerberg Biohub	CZB Cliahub Consortium et al
hCoV-19/USA/CA-CZB-16072/2020	EPI_ISL_850094	11/29/20	Renegade	Chan-Zuckerberg Biohub	CZB Cliahub Consortium et al
hCoV-19/USA/CA-CZB-16073/2020	EPI_ISL_850095	11/29/20	Renegade	Chan-Zuckerberg Biohub	CZB Cliahub Consortium et al
hCoV-19/USA/CA-CZB-16074/2020	EPI_ISL_738660	11/29/20	Renegade	Chan-Zuckerberg Biohub	CZB Cliahub Consortium et al
hCoV-19/USA/CA-CZB-16075/2020	EPI_ISL_739466	11/29/20	Renegade	Chan-Zuckerberg Biohub	CZB Cliahub Consortium et al
hCoV-19/USA/CA-CZB-16076/2020	EPI_ISL_850096	11/29/20	Renegade	Chan-Zuckerberg Biohub	CZB Cliahub Consortium et al
hCoV-19/USA/CA-CZB-16077/2020	EPI_ISL_850097	11/29/20	Renegade	Chan-Zuckerberg Biohub	CZB Cliahub Consortium et al
hCoV-19/USA/CA-CZB-16078/2020	EPI_ISL_850098	11/29/20	Renegade	Chan-Zuckerberg Biohub	CZB Cliahub Consortium et al
hCoV-19/USA/CA-CZB-16079/2020	EPI_ISL_850099	11/29/20	Renegade	Chan-Zuckerberg Biohub	CZB Cliahub Consortium et al
hCoV-19/USA/CA-CZB-16080/2020	EPI_ISL_850100	11/29/20	Renegade	Chan-Zuckerberg Biohub	CZB Cliahub Consortium et al
hCoV-19/USA/CA-CZB-16083/2020	EPI_ISL_850102	11/29/20	Renegade	Chan-Zuckerberg Biohub	CZB Cliahub Consortium et al
hCoV-19/USA/CA-CZB-16084/2020	EPI_ISL_850103	11/29/20	Renegade	Chan-Zuckerberg Biohub	CZB Cliahub Consortium et al
hCoV-19/USA/CA-CZB-16086/2020	EPI_ISL_850105	11/29/20	Renegade	Chan-Zuckerberg Biohub	CZB Cliahub Consortium et al
hCoV-19/USA/CA-CZB-16087/2020	EPI_ISL_850106	11/29/20	Renegade	Chan-Zuckerberg Biohub	CZB Cliahub Consortium et al
hCoV-19/USA/CA-CZB-16088/2020	EPI_ISL_850107	11/29/20	Renegade	Chan-Zuckerberg Biohub	CZB Cliahub Consortium et al
hCoV-19/USA/CA-CZB-16089/2020	EPI_ISL_738576	11/29/20	Renegade	Chan-Zuckerberg Biohub	CZB Cliahub Consortium et al
hCoV-19/USA/CA-CZB-1609/2020	EPI_ISL_468538	4/7/20	San Joaquin County Public Health Lab	Chan-Zuckerberg Biohub	CZB Cliahub Consortium et al
hCoV-19/USA/CA-CZB-16090/2020	EPI_ISL_850108	11/29/20	Renegade	Chan-Zuckerberg Biohub	CZB Cliahub Consortium et al
hCoV-19/USA/CA-CZB-16091/2020	EPI_ISL_850109	11/29/20	Renegade	Chan-Zuckerberg Biohub	CZB Cliahub Consortium et al
hCoV-19/USA/CA-CZB-16092/2020	EPI_ISL_850110	11/29/20	Renegade	Chan-Zuckerberg Biohub	CZB Cliahub Consortium et al
hCoV-19/USA/CA-CZB-16093/2020	EPI_ISL_850111	11/29/20	Renegade	Chan-Zuckerberg Biohub	CZB Cliahub Consortium et al
hCoV-19/USA/CA-CZB-16094/2020	EPI_ISL_850112	11/29/20	Renegade	Chan-Zuckerberg Biohub	CZB Cliahub Consortium et al
hCoV-19/USA/CA-CZB-16095/2020	EPI_ISL_850113	11/29/20	Renegade	Chan-Zuckerberg Biohub	CZB Cliahub Consortium et al
hCoV-19/USA/CA-CZB-16096/2020	EPI_ISL_850114	11/30/20	Renegade	Chan-Zuckerberg Biohub	CZB Cliahub Consortium et al
hCoV-19/USA/CA-CZB-16097/2020	EPI_ISL_850115	11/30/20	Renegade	Chan-Zuckerberg Biohub	CZB Cliahub Consortium et al
hCoV-19/USA/CA-CZB-16098/2020	EPI_ISL_850116	11/30/20	Renegade	Chan-Zuckerberg Biohub	CZB Cliahub Consortium et al
hCoV-19/USA/CA-CZB-1610/2020	EPI_ISL_468539	4/8/20	San Joaquin County Public Health Lab	Chan-Zuckerberg Biohub	CZB Cliahub Consortium et al
hCoV-19/USA/CA-CZB-16101/2020	EPI_ISL_850119	11/30/20	Renegade	Chan-Zuckerberg Biohub	CZB Cliahub Consortium et al
hCoV-19/USA/CA-CZB-16102/2020	EPI_ISL_850120	11/30/20	Renegade	Chan-Zuckerberg Biohub	CZB Cliahub Consortium et al
hCoV-19/USA/CA-CZB-16103/2020	EPI_ISL_850121	11/30/20	Renegade	Chan-Zuckerberg Biohub	CZB Cliahub Consortium et al
hCoV-19/USA/CA-CZB-16104/2020	EPI_ISL_850122	11/30/20	Renegade	Chan-Zuckerberg Biohub	CZB Cliahub Consortium et al
hCoV-19/USA/CA-CZB-16106/2020	EPI_ISL_850123	11/30/20	Renegade	Chan-Zuckerberg Biohub	CZB Cliahub Consortium et al
hCoV-19/USA/CA-CZB-16107/2020	EPI_ISL_850124	11/30/20	Renegade	Chan-Zuckerberg Biohub	CZB Cliahub Consortium et al
hCoV-19/USA/CA-CZB-16109/2020	EPI_ISL_850125	11/30/20	Renegade	Chan-Zuckerberg Biohub	CZB Cliahub Consortium et al
hCoV-19/USA/CA-CZB-16111/2020	EPI_ISL_850127	11/30/20	Renegade	Chan-Zuckerberg Biohub	CZB Cliahub Consortium et al
hCoV-19/USA/CA-CZB-16112/2020	EPI_ISL_850128	11/30/20	Renegade	Chan-Zuckerberg Biohub	CZB Cliahub Consortium et al
hCoV-19/USA/CA-CZB-16113/2020	EPI_ISL_850129	11/30/20	Renegade	Chan-Zuckerberg Biohub	CZB Cliahub Consortium et al
hCoV-19/USA/CA-CZB-16114/2020	EPI_ISL_850130	11/30/20	Renegade	Chan-Zuckerberg Biohub	CZB Cliahub Consortium et al
hCoV-19/USA/CA-CZB-16115/2020	EPI_ISL_850131	11/30/20	Renegade	Chan-Zuckerberg Biohub	CZB Cliahub Consortium et al
hCoV-19/USA/CA-CZB-16117/2020	EPI_ISL_850132	11/30/20	Renegade	Chan-Zuckerberg Biohub	CZB Cliahub Consortium et al
hCoV-19/USA/CA-CZB-16118/2020	EPI_ISL_850133	11/30/20	Renegade	Chan-Zuckerberg Biohub	CZB Cliahub Consortium et al
hCoV-19/USA/CA-CZB-16119/2020	EPI_ISL_850134	11/30/20	Renegade	Chan-Zuckerberg Biohub	CZB Cliahub Consortium et al
hCoV-19/USA/CA-CZB-16120/2020	EPI_ISL_850135	11/30/20	Renegade	Chan-Zuckerberg Biohub	CZB Cliahub Consortium et al
hCoV-19/USA/CA-CZB-16121/2020	EPI_ISL_850136	11/30/20	Renegade	Chan-Zuckerberg Biohub	CZB Cliahub Consortium et al
hCoV-19/USA/CA-CZB-16122/2020	EPI_ISL_850137	11/30/20	Renegade	Chan-Zuckerberg Biohub	CZB Cliahub Consortium et al
hCoV-19/USA/CA-CZB-16125/2020	EPI_ISL_850140	11/30/20	Renegade	Chan-Zuckerberg Biohub	CZB Cliahub Consortium et al
hCoV-19/USA/CA-CZB-16126/2020	EPI_ISL_850141	11/30/20	Renegade	Chan-Zuckerberg Biohub	CZB Cliahub Consortium et al
hCoV-19/USA/CA-CZB-16127/2020	EPI_ISL_850142	11/30/20	Renegade	Chan-Zuckerberg Biohub	CZB Cliahub Consortium et al
hCoV-19/USA/CA-CZB-16128/2020	EPI_ISL_850143	11/30/20	Renegade	Chan-Zuckerberg Biohub	CZB Cliahub Consortium et al
hCoV-19/USA/CA-CZB-16129/2020	EPI_ISL_850144	11/30/20	Renegade	Chan-Zuckerberg Biohub	CZB Cliahub Consortium et al
hCoV-19/USA/CA-CZB-1613/2020	EPI_ISL_468542	4/11/20	San Joaquin County Public Health Lab	Chan-Zuckerberg Biohub	CZB Cliahub Consortium et al
hCoV-19/USA/CA-CZB-16131/2020	EPI_ISL_850145	11/30/20	Renegade	Chan-Zuckerberg Biohub	CZB Cliahub Consortium et al
hCoV-19/USA/CA-CZB-16132/2020	EPI_ISL_850146	11/30/20	Renegade	Chan-Zuckerberg Biohub	CZB Cliahub Consortium et al
hCoV-19/USA/CA-CZB-16133/2020	EPI_ISL_850147	11/30/20	Renegade	Chan-Zuckerberg Biohub	CZB Cliahub Consortium et al
hCoV-19/USA/CA-CZB-16134/2020	EPI_ISL_850148	11/30/20	Renegade	Chan-Zuckerberg Biohub	CZB Cliahub Consortium et al
hCoV-19/USA/CA-CZB-16135/2020	EPI_ISL_850149	11/30/20	Renegade	Chan-Zuckerberg Biohub	CZB Cliahub Consortium et al
hCoV-19/USA/CA-CZB-16136/2020	EPI_ISL_850150	12/1/20	Renegade	Chan-Zuckerberg Biohub	CZB Cliahub Consortium et al
hCoV-19/USA/CA-CZB-16137/2020	EPI_ISL_850151	12/1/20	Renegade	Chan-Zuckerberg Biohub	CZB Cliahub Consortium et al
hCoV-19/USA/CA-CZB-16138/2020	EPI_ISL_738977	12/1/20	Renegade	Chan-Zuckerberg Biohub	CZB Cliahub Consortium et al
hCoV-19/USA/CA-CZB-16139/2020	EPI_ISL_850152	12/1/20	Renegade	Chan-Zuckerberg Biohub	CZB Cliahub Consortium et al
hCoV-19/USA/CA-CZB-16140/2020	EPI_ISL_850153	12/1/20	Renegade	Chan-Zuckerberg Biohub	CZB Cliahub Consortium et al
hCoV-19/USA/CA-CZB-16141/2020	EPI_ISL_850154	12/1/20	Renegade	Chan-Zuckerberg Biohub	CZB Cliahub Consortium et al
hCoV-19/USA/CA-CZB-16142/2020	EPI_ISL_850155	12/1/20	Renegade	Chan-Zuckerberg Biohub	CZB Cliahub Consortium et al
hCoV-19/USA/CA-CZB-16143/2020	EPI_ISL_850156	12/1/20	Renegade	Chan-Zuckerberg Biohub	CZB Cliahub Consortium et al
hCoV-19/USA/CA-CZB-16145/2020	EPI_ISL_738725	12/1/20	Renegade	Chan-Zuckerberg Biohub	CZB Cliahub Consortium et al
hCoV-19/USA/CA-CZB-16147/2020	EPI_ISL_850158	12/1/20	Renegade	Chan-Zuckerberg Biohub	CZB Cliahub Consortium et al
hCoV-19/USA/CA-CZB-16148/2020	EPI_ISL_850159	12/1/20	Renegade	Chan-Zuckerberg Biohub	CZB Cliahub Consortium et al
hCoV-19/USA/CA-CZB-16149/2020	EPI_ISL_850160	12/1/20	Renegade	Chan-Zuckerberg Biohub	CZB Cliahub Consortium et al
hCoV-19/USA/CA-CZB-16150/2020	EPI_ISL_850161	12/1/20	Renegade	Chan-Zuckerberg Biohub	CZB Cliahub Consortium et al
hCoV-19/USA/CA-CZB-16151/2020	EPI_ISL_850162	12/1/20	Renegade	Chan-Zuckerberg Biohub	CZB Cliahub Consortium et al
hCoV-19/USA/CA-CZB-16152/2020	EPI_ISL_850163	12/1/20	Renegade	Chan-Zuckerberg Biohub	CZB Cliahub Consortium et al
hCoV-19/USA/CA-CZB-16153/2020	EPI_ISL_738662	12/1/20	Renegade	Chan-Zuckerberg Biohub	CZB Cliahub Consortium et al
hCoV-19/USA/CA-CZB-16154/2020	EPI_ISL_739467	12/1/20	Renegade	Chan-Zuckerberg Biohub	CZB Cliahub Consortium et al
hCoV-19/USA/CA-CZB-16156/2020	EPI_ISL_850165	12/1/20	Renegade	Chan-Zuckerberg Biohub	CZB Cliahub Consortium et al
hCoV-19/USA/CA-CZB-16157/2020	EPI_ISL_850166	12/1/20	Renegade	Chan-Zuckerberg Biohub	CZB Cliahub Consortium et al
hCoV-19/USA/CA-CZB-16158/2020	EPI_ISL_850167	12/1/20	Renegade	Chan-Zuckerberg Biohub	CZB Cliahub Consortium et al
hCoV-19/USA/CA-CZB-16159/2020	EPI_ISL_850168	12/1/20	Renegade	Chan-Zuckerberg Biohub	CZB Cliahub Consortium et al
hCoV-19/USA/CA-CZB-1616/2020	EPI_ISL_468545	4/16/20	San Joaquin County Public Health Lab	Chan-Zuckerberg Biohub	CZB Cliahub Consortium et al
hCoV-19/USA/CA-CZB-16160/2020	EPI_ISL_850169	12/1/20	Renegade	Chan-Zuckerberg Biohub	CZB Cliahub Consortium et al
hCoV-19/USA/CA-CZB-16163/2020	EPI_ISL_850170	12/1/20	Renegade	Chan-Zuckerberg Biohub	CZB Cliahub Consortium et al
hCoV-19/USA/CA-CZB-16164/2020	EPI_ISL_850171	12/1/20	Renegade	Chan-Zuckerberg Biohub	CZB Cliahub Consortium et al
hCoV-19/USA/CA-CZB-16165/2020	EPI_ISL_850172	12/1/20	Renegade	Chan-Zuckerberg Biohub	CZB Cliahub Consortium et al
hCoV-19/USA/CA-CZB-16167/2020	EPI_ISL_850174	12/1/20	Renegade	Chan-Zuckerberg Biohub	CZB Cliahub Consortium et al
hCoV-19/USA/CA-CZB-16168/2020	EPI_ISL_850175	12/1/20	Renegade	Chan-Zuckerberg Biohub	CZB Cliahub Consortium et al
hCoV-19/USA/CA-CZB-16169/2020	EPI_ISL_738770	11/30/20	Renegade	Chan-Zuckerberg Biohub	CZB Cliahub Consortium et al
hCoV-19/USA/CA-CZB-16170/2020	EPI_ISL_738713	11/25/20	Renegade	Chan-Zuckerberg Biohub	CZB Cliahub Consortium et al
hCoV-19/USA/CA-CZB-16171/2020	EPI_ISL_738714	11/25/20	Renegade	Chan-Zuckerberg Biohub	CZB Cliahub Consortium et al
hCoV-19/USA/CA-CZB-16172/2020	EPI_ISL_738727	11/25/20	Renegade	Chan-Zuckerberg Biohub	CZB Cliahub Consortium et al
hCoV-19/USA/CA-CZB-16173/2020	EPI_ISL_739655	11/25/20	Renegade	Chan-Zuckerberg Biohub	CZB Cliahub Consortium et al
hCoV-19/USA/CA-CZB-16174/2020	EPI_ISL_738574	11/30/20	Renegade	Chan-Zuckerberg Biohub	CZB Cliahub Consortium et al
hCoV-19/USA/CA-CZB-16175/2020	EPI_ISL_739478	11/30/20	Renegade	Chan-Zuckerberg Biohub	CZB Cliahub Consortium et al
hCoV-19/USA/CA-CZB-16176/2020	EPI_ISL_739014	11/30/20	Renegade	Chan-Zuckerberg Biohub	CZB Cliahub Consortium et al
hCoV-19/USA/CA-CZB-16177/2020	EPI_ISL_739348	11/30/20	Renegade	Chan-Zuckerberg Biohub	CZB Cliahub Consortium et al
hCoV-19/USA/CA-CZB-16178/2020	EPI_ISL_739355	12/1/20	Renegade	Chan-Zuckerberg Biohub	CZB Cliahub Consortium et al
hCoV-19/USA/CA-CZB-16179/2020	EPI_ISL_738851	12/1/20	Renegade	Chan-Zuckerberg Biohub	CZB Cliahub Consortium et al
hCoV-19/USA/CA-CZB-1618/2020	EPI_ISL_468547	4/18/20	San Joaquin County Public Health Lab	Chan-Zuckerberg Biohub	CZB Cliahub Consortium et al
hCoV-19/USA/CA-CZB-16183/2020	EPI_ISL_738712	12/2/20	Renegade	Chan-Zuckerberg Biohub	CZB Cliahub Consortium et al
hCoV-19/USA/CA-CZB-162/2020	EPI_ISL_583207	9/1/20	UCSF Clinical Microbiology Laboratory	Chan-Zuckerberg Biohub	CZB Cliahub Consortium et al
hCoV-19/USA/CA-CZB-1621/2020	EPI_ISL_468550	5/1/20	San Joaquin County Public Health Lab	Chan-Zuckerberg Biohub	CZB Cliahub Consortium et al
hCoV-19/USA/CA-CZB-1622/2020	EPI_ISL_468551	5/7/20	San Joaquin County Public Health Lab	Chan-Zuckerberg Biohub	CZB Cliahub Consortium et al
hCoV-19/USA/CA-CZB-1623/2020	EPI_ISL_468552	5/7/20	San Joaquin County Public Health Lab	Chan-Zuckerberg Biohub	CZB Cliahub Consortium et al
hCoV-19/USA/CA-CZB-16230/2020	EPI_ISL_850176	11/24/20	Renegade	Chan-Zuckerberg Biohub	CZB Cliahub Consortium et al
hCoV-19/USA/CA-CZB-16236/2020	EPI_ISL_850177	11/24/20	Renegade	Chan-Zuckerberg Biohub	CZB Cliahub Consortium et al
hCoV-19/USA/CA-CZB-1624/2020	EPI_ISL_468553	5/7/20	San Joaquin County Public Health Lab	Chan-Zuckerberg Biohub	CZB Cliahub Consortium et al
hCoV-19/USA/CA-CZB-16247/2020	EPI_ISL_850178	11/24/20	Renegade	Chan-Zuckerberg Biohub	CZB Cliahub Consortium et al
hCoV-19/USA/CA-CZB-1625/2020	EPI_ISL_468554	5/7/20	San Joaquin County Public Health Lab	Chan-Zuckerberg Biohub	CZB Cliahub Consortium et al
hCoV-19/USA/CA-CZB-1627/2020	EPI_ISL_468556	5/8/20	San Joaquin County Public Health Lab	Chan-Zuckerberg Biohub	CZB Cliahub Consortium et al
hCoV-19/USA/CA-CZB-1629/2020	EPI_ISL_468558	5/9/20	San Joaquin County Public Health Lab	Chan-Zuckerberg Biohub	CZB Cliahub Consortium et al
hCoV-19/USA/CA-CZB-163/2020	EPI_ISL_583206	9/1/20	UCSF Clinical Microbiology Laboratory	Chan-Zuckerberg Biohub	CZB Cliahub Consortium et al
hCoV-19/USA/CA-CZB-164/2020	EPI_ISL_583205	9/1/20	UCSF Clinical Microbiology Laboratory	Chan-Zuckerberg Biohub	CZB Cliahub Consortium et al
hCoV-19/USA/CA-CZB-1646/2020	EPI_ISL_1093062	5/29/20	Santa Clara County Public Health Laboratory	Chan-Zuckerberg Biohub	CZB Cliahub Consortium et al
hCoV-19/USA/CA-CZB-16471/2020	EPI_ISL_979149	5/20/20	Santa Clara County Public Health Laboratory	Chan-Zuckerberg Biohub	CZB Cliahub Consortium et al
hCoV-19/USA/CA-CZB-16472/2020	EPI_ISL_979148	5/20/20	Santa Clara County Public Health Laboratory	Chan-Zuckerberg Biohub	CZB Cliahub Consortium et al
hCoV-19/USA/CA-CZB-16474/2020	EPI_ISL_979146	5/21/20	Santa Clara County Public Health Laboratory	Chan-Zuckerberg Biohub	CZB Cliahub Consortium et al
hCoV-19/USA/CA-CZB-16475/2020	EPI_ISL_979145	5/21/20	Santa Clara County Public Health Laboratory	Chan-Zuckerberg Biohub	CZB Cliahub Consortium et al
hCoV-19/USA/CA-CZB-1648/2020	EPI_ISL_468592	4/18/20	Orange County Public Health Lab	Chan-Zuckerberg Biohub	CZB Cliahub Consortium et al
hCoV-19/USA/CA-CZB-165/2020	EPI_ISL_583204	9/1/20	UCSF Clinical Microbiology Laboratory	Chan-Zuckerberg Biohub	CZB Cliahub Consortium et al
hCoV-19/USA/CA-CZB-1650/2020	EPI_ISL_468594	4/18/20	Orange County Public Health Lab	Chan-Zuckerberg Biohub	CZB Cliahub Consortium et al
hCoV-19/USA/CA-CZB-1651/2020	EPI_ISL_468595	4/18/20	Orange County Public Health Lab	Chan-Zuckerberg Biohub	CZB Cliahub Consortium et al
hCoV-19/USA/CA-CZB-1652/2020	EPI_ISL_468596	4/18/20	Orange County Public Health Lab	Chan-Zuckerberg Biohub	CZB Cliahub Consortium et al
hCoV-19/USA/CA-CZB-1653/2020	EPI_ISL_468597	4/18/20	Orange County Public Health Lab	Chan-Zuckerberg Biohub	CZB Cliahub Consortium et al
hCoV-19/USA/CA-CZB-1654/2020	EPI_ISL_468598	4/18/20	Orange County Public Health Lab	Chan-Zuckerberg Biohub	CZB Cliahub Consortium et al
hCoV-19/USA/CA-CZB-1655/2020	EPI_ISL_468599	4/18/20	Orange County Public Health Lab	Chan-Zuckerberg Biohub	CZB Cliahub Consortium et al
hCoV-19/USA/CA-CZB-1657/2020	EPI_ISL_468601	4/22/20	Orange County Public Health Lab	Chan-Zuckerberg Biohub	CZB Cliahub Consortium et al
hCoV-19/USA/CA-CZB-1658/2020	EPI_ISL_468602	4/22/20	Orange County Public Health Lab	Chan-Zuckerberg Biohub	CZB Cliahub Consortium et al
hCoV-19/USA/CA-CZB-1659/2020	EPI_ISL_468603	4/22/20	Orange County Public Health Lab	Chan-Zuckerberg Biohub	CZB Cliahub Consortium et al
hCoV-19/USA/CA-CZB-16605/2020	EPI_ISL_1027437	12/8/20	Santa Clara County Public Health Laboratory	Chan-Zuckerberg Biohub	CZB Cliahub Consortium et al
hCoV-19/USA/CA-CZB-16606/2020	EPI_ISL_1027438	12/8/20	Santa Clara County Public Health Laboratory	Chan-Zuckerberg Biohub	CZB Cliahub Consortium et al
hCoV-19/USA/CA-CZB-1661/2020	EPI_ISL_468604	4/22/20	Orange County Public Health Lab	Chan-Zuckerberg Biohub	CZB Cliahub Consortium et al
hCoV-19/USA/CA-CZB-1662/2020	EPI_ISL_468605	4/22/20	Orange County Public Health Lab	Chan-Zuckerberg Biohub	CZB Cliahub Consortium et al
hCoV-19/USA/CA-CZB-1663/2020	EPI_ISL_468606	4/22/20	Orange County Public Health Lab	Chan-Zuckerberg Biohub	CZB Cliahub Consortium et al
hCoV-19/USA/CA-CZB-1664/2020	EPI_ISL_468607	4/26/20	Orange County Public Health Lab	Chan-Zuckerberg Biohub	CZB Cliahub Consortium et al
hCoV-19/USA/CA-CZB-16641/2020	EPI_ISL_1027440	12/8/20	Santa Clara County Public Health Laboratory	Chan-Zuckerberg Biohub	CZB Cliahub Consortium et al
hCoV-19/USA/CA-CZB-16646/2020	EPI_ISL_1027441	12/8/20	Santa Clara County Public Health Laboratory	Chan-Zuckerberg Biohub	CZB Cliahub Consortium et al
hCoV-19/USA/CA-CZB-16655/2020	EPI_ISL_979545	12/8/20	Santa Clara County Public Health Laboratory	Chan-Zuckerberg Biohub	CZB Cliahub Consortium et al
hCoV-19/USA/CA-CZB-16657/2020	EPI_ISL_979546	12/8/20	Santa Clara County Public Health Laboratory	Chan-Zuckerberg Biohub	CZB Cliahub Consortium et al
hCoV-19/USA/CA-CZB-16658/2020	EPI_ISL_979547	12/8/20	Santa Clara County Public Health Laboratory	Chan-Zuckerberg Biohub	CZB Cliahub Consortium et al
hCoV-19/USA/CA-CZB-16659/2020	EPI_ISL_979548	12/8/20	Santa Clara County Public Health Laboratory	Chan-Zuckerberg Biohub	CZB Cliahub Consortium et al
hCoV-19/USA/CA-CZB-1666/2020	EPI_ISL_468608	5/14/20	Orange County Public Health Lab	Chan-Zuckerberg Biohub	CZB Cliahub Consortium et al
hCoV-19/USA/CA-CZB-16662/2020	EPI_ISL_979551	12/8/20	Santa Clara County Public Health Laboratory	Chan-Zuckerberg Biohub	CZB Cliahub Consortium et al
hCoV-19/USA/CA-CZB-16664/2020	EPI_ISL_979552	12/8/20	Santa Clara County Public Health Laboratory	Chan-Zuckerberg Biohub	CZB Cliahub Consortium et al
hCoV-19/USA/CA-CZB-1667/2020	EPI_ISL_468609	5/14/20	Orange County Public Health Lab	Chan-Zuckerberg Biohub	CZB Cliahub Consortium et al
hCoV-19/USA/CA-CZB-1668/2020	EPI_ISL_468610	5/14/20	Orange County Public Health Lab	Chan-Zuckerberg Biohub	CZB Cliahub Consortium et al
hCoV-19/USA/CA-CZB-1669/2020	EPI_ISL_468611	5/14/20	Orange County Public Health Lab	Chan-Zuckerberg Biohub	CZB Cliahub Consortium et al
hCoV-19/USA/CA-CZB-16695/2020	EPI_ISL_979565	12/9/20	Santa Clara County Public Health Laboratory	Chan-Zuckerberg Biohub	CZB Cliahub Consortium et al
hCoV-19/USA/CA-CZB-1670/2020	EPI_ISL_468612	5/14/20	Orange County Public Health Lab	Chan-Zuckerberg Biohub	CZB Cliahub Consortium et al
hCoV-19/USA/CA-CZB-16700/2020	EPI_ISL_979566	12/9/20	Santa Clara County Public Health Laboratory	Chan-Zuckerberg Biohub	CZB Cliahub Consortium et al
hCoV-19/USA/CA-CZB-16704/2020	EPI_ISL_979568	12/9/20	Santa Clara County Public Health Laboratory	Chan-Zuckerberg Biohub	CZB Cliahub Consortium et al
hCoV-19/USA/CA-CZB-16706/2020	EPI_ISL_979570	12/9/20	Santa Clara County Public Health Laboratory	Chan-Zuckerberg Biohub	CZB Cliahub Consortium et al
hCoV-19/USA/CA-CZB-16713/2020	EPI_ISL_979573	12/9/20	Santa Clara County Public Health Laboratory	Chan-Zuckerberg Biohub	CZB Cliahub Consortium et al
hCoV-19/USA/CA-CZB-16719/2020	EPI_ISL_979577	12/9/20	Santa Clara County Public Health Laboratory	Chan-Zuckerberg Biohub	CZB Cliahub Consortium et al
hCoV-19/USA/CA-CZB-1672/2020	EPI_ISL_468614	5/14/20	Orange County Public Health Lab	Chan-Zuckerberg Biohub	CZB Cliahub Consortium et al
hCoV-19/USA/CA-CZB-16720/2020	EPI_ISL_979578	12/9/20	Santa Clara County Public Health Laboratory	Chan-Zuckerberg Biohub	CZB Cliahub Consortium et al
hCoV-19/USA/CA-CZB-16725/2020	EPI_ISL_979579	12/9/20	Santa Clara County Public Health Laboratory	Chan-Zuckerberg Biohub	CZB Cliahub Consortium et al
hCoV-19/USA/CA-CZB-16727/2020	EPI_ISL_979580	12/9/20	Santa Clara County Public Health Laboratory	Chan-Zuckerberg Biohub	CZB Cliahub Consortium et al
hCoV-19/USA/CA-CZB-16729/2020	EPI_ISL_979582	12/9/20	Santa Clara County Public Health Laboratory	Chan-Zuckerberg Biohub	CZB Cliahub Consortium et al
hCoV-19/USA/CA-CZB-16730/2020	EPI_ISL_979583	12/9/20	Santa Clara County Public Health Laboratory	Chan-Zuckerberg Biohub	CZB Cliahub Consortium et al
hCoV-19/USA/CA-CZB-16735/2020	EPI_ISL_979585	12/9/20	Santa Clara County Public Health Laboratory	Chan-Zuckerberg Biohub	CZB Cliahub Consortium et al
hCoV-19/USA/CA-CZB-16736/2020	EPI_ISL_979586	12/9/20	Santa Clara County Public Health Laboratory	Chan-Zuckerberg Biohub	CZB Cliahub Consortium et al
hCoV-19/USA/CA-CZB-16737/2020	EPI_ISL_979587	12/9/20	Santa Clara County Public Health Laboratory	Chan-Zuckerberg Biohub	CZB Cliahub Consortium et al
hCoV-19/USA/CA-CZB-16738/2020	EPI_ISL_979588	12/9/20	Santa Clara County Public Health Laboratory	Chan-Zuckerberg Biohub	CZB Cliahub Consortium et al
hCoV-19/USA/CA-CZB-16743/2020	EPI_ISL_979589	12/9/20	Santa Clara County Public Health Laboratory	Chan-Zuckerberg Biohub	CZB Cliahub Consortium et al
hCoV-19/USA/CA-CZB-16748/2020	EPI_ISL_979592	12/9/20	Santa Clara County Public Health Laboratory	Chan-Zuckerberg Biohub	CZB Cliahub Consortium et al
hCoV-19/USA/CA-CZB-16749/2020	EPI_ISL_979593	12/9/20	Santa Clara County Public Health Laboratory	Chan-Zuckerberg Biohub	CZB Cliahub Consortium et al
hCoV-19/USA/CA-CZB-16758/2020	EPI_ISL_978994	12/9/20	Santa Clara County Public Health Laboratory	Chan-Zuckerberg Biohub	CZB Cliahub Consortium et al
hCoV-19/USA/CA-CZB-16759/2020	EPI_ISL_978995	12/9/20	Santa Clara County Public Health Laboratory	Chan-Zuckerberg Biohub	CZB Cliahub Consortium et al
hCoV-19/USA/CA-CZB-1676/2020	EPI_ISL_468616	3/30/20	Contra Costa Public Health Lab	Chan-Zuckerberg Biohub	CZB Cliahub Consortium et al
hCoV-19/USA/CA-CZB-16760/2020	EPI_ISL_978996	12/9/20	Santa Clara County Public Health Laboratory	Chan-Zuckerberg Biohub	CZB Cliahub Consortium et al
hCoV-19/USA/CA-CZB-16764/2020	EPI_ISL_978999	12/9/20	Santa Clara County Public Health Laboratory	Chan-Zuckerberg Biohub	CZB Cliahub Consortium et al
hCoV-19/USA/CA-CZB-16765/2020	EPI_ISL_979000	12/9/20	Santa Clara County Public Health Laboratory	Chan-Zuckerberg Biohub	CZB Cliahub Consortium et al
hCoV-19/USA/CA-CZB-16766/2020	EPI_ISL_979001	12/9/20	Santa Clara County Public Health Laboratory	Chan-Zuckerberg Biohub	CZB Cliahub Consortium et al
hCoV-19/USA/CA-CZB-16769/2020	EPI_ISL_979003	12/9/20	Santa Clara County Public Health Laboratory	Chan-Zuckerberg Biohub	CZB Cliahub Consortium et al
hCoV-19/USA/CA-CZB-1677/2020	EPI_ISL_468617	3/30/20	Contra Costa Public Health Lab	Chan-Zuckerberg Biohub	CZB Cliahub Consortium et al
hCoV-19/USA/CA-CZB-16775/2020	EPI_ISL_979008	12/9/20	Santa Clara County Public Health Laboratory	Chan-Zuckerberg Biohub	CZB Cliahub Consortium et al
hCoV-19/USA/CA-CZB-16776/2020	EPI_ISL_979009	12/9/20	Santa Clara County Public Health Laboratory	Chan-Zuckerberg Biohub	CZB Cliahub Consortium et al
hCoV-19/USA/CA-CZB-16778/2020	EPI_ISL_979011	12/9/20	Santa Clara County Public Health Laboratory	Chan-Zuckerberg Biohub	CZB Cliahub Consortium et al
hCoV-19/USA/CA-CZB-16779/2020	EPI_ISL_979012	12/9/20	Santa Clara County Public Health Laboratory	Chan-Zuckerberg Biohub	CZB Cliahub Consortium et al
hCoV-19/USA/CA-CZB-16786/2020	EPI_ISL_979016	12/9/20	Santa Clara County Public Health Laboratory	Chan-Zuckerberg Biohub	CZB Cliahub Consortium et al
hCoV-19/USA/CA-CZB-16792/2020	EPI_ISL_979019	12/9/20	Santa Clara County Public Health Laboratory	Chan-Zuckerberg Biohub	CZB Cliahub Consortium et al
hCoV-19/USA/CA-CZB-16793/2020	EPI_ISL_979020	12/9/20	Santa Clara County Public Health Laboratory	Chan-Zuckerberg Biohub	CZB Cliahub Consortium et al
hCoV-19/USA/CA-CZB-16794/2020	EPI_ISL_979021	12/9/20	Santa Clara County Public Health Laboratory	Chan-Zuckerberg Biohub	CZB Cliahub Consortium et al
hCoV-19/USA/CA-CZB-16795/2020	EPI_ISL_979022	12/9/20	Santa Clara County Public Health Laboratory	Chan-Zuckerberg Biohub	CZB Cliahub Consortium et al
hCoV-19/USA/CA-CZB-16799/2020	EPI_ISL_979026	12/9/20	Santa Clara County Public Health Laboratory	Chan-Zuckerberg Biohub	CZB Cliahub Consortium et al
hCoV-19/USA/CA-CZB-168/2020	EPI_ISL_583203	8/31/20	UCSF Clinical Microbiology Laboratory	Chan-Zuckerberg Biohub	CZB Cliahub Consortium et al
hCoV-19/USA/CA-CZB-16800/2020	EPI_ISL_979027	12/9/20	Santa Clara County Public Health Laboratory	Chan-Zuckerberg Biohub	CZB Cliahub Consortium et al
hCoV-19/USA/CA-CZB-16806/2020	EPI_ISL_979029	12/9/20	Santa Clara County Public Health Laboratory	Chan-Zuckerberg Biohub	CZB Cliahub Consortium et al
hCoV-19/USA/CA-CZB-16810/2020	EPI_ISL_979031	12/9/20	Santa Clara County Public Health Laboratory	Chan-Zuckerberg Biohub	CZB Cliahub Consortium et al
hCoV-19/USA/CA-CZB-16812/2020	EPI_ISL_979032	12/9/20	Santa Clara County Public Health Laboratory	Chan-Zuckerberg Biohub	CZB Cliahub Consortium et al
hCoV-19/USA/CA-CZB-16814/2020	EPI_ISL_979034	12/9/20	Santa Clara County Public Health Laboratory	Chan-Zuckerberg Biohub	CZB Cliahub Consortium et al
hCoV-19/USA/CA-CZB-16818/2020	EPI_ISL_979038	12/9/20	Santa Clara County Public Health Laboratory	Chan-Zuckerberg Biohub	CZB Cliahub Consortium et al
hCoV-19/USA/CA-CZB-16820/2020	EPI_ISL_979040	12/9/20	Santa Clara County Public Health Laboratory	Chan-Zuckerberg Biohub	CZB Cliahub Consortium et al
hCoV-19/USA/CA-CZB-16823/2020	EPI_ISL_979042	12/9/20	Santa Clara County Public Health Laboratory	Chan-Zuckerberg Biohub	CZB Cliahub Consortium et al
hCoV-19/USA/CA-CZB-16827/2020	EPI_ISL_979044	12/9/20	Santa Clara County Public Health Laboratory	Chan-Zuckerberg Biohub	CZB Cliahub Consortium et al
hCoV-19/USA/CA-CZB-16829/2020	EPI_ISL_979045	12/9/20	Santa Clara County Public Health Laboratory	Chan-Zuckerberg Biohub	CZB Cliahub Consortium et al
hCoV-19/USA/CA-CZB-16832/2020	EPI_ISL_979048	12/9/20	Santa Clara County Public Health Laboratory	Chan-Zuckerberg Biohub	CZB Cliahub Consortium et al
hCoV-19/USA/CA-CZB-16834/2020	EPI_ISL_979049	12/9/20	Santa Clara County Public Health Laboratory	Chan-Zuckerberg Biohub	CZB Cliahub Consortium et al
hCoV-19/USA/CA-CZB-16836/2020	EPI_ISL_979051	12/9/20	Santa Clara County Public Health Laboratory	Chan-Zuckerberg Biohub	CZB Cliahub Consortium et al
hCoV-19/USA/CA-CZB-1684/2020	EPI_ISL_468622	4/1/20	Contra Costa Public Health Lab	Chan-Zuckerberg Biohub	CZB Cliahub Consortium et al
hCoV-19/USA/CA-CZB-1685/2020	EPI_ISL_468623	4/2/20	Contra Costa Public Health Lab	Chan-Zuckerberg Biohub	CZB Cliahub Consortium et al
hCoV-19/USA/CA-CZB-16873/2020	EPI_ISL_955362	12/11/20	Santa Clara County Public Health Laboratory	Chan-Zuckerberg Biohub	CZB Cliahub Consortium et al
hCoV-19/USA/CA-CZB-16881/2020	EPI_ISL_955366	12/11/20	Santa Clara County Public Health Laboratory	Chan-Zuckerberg Biohub	CZB Cliahub Consortium et al
hCoV-19/USA/CA-CZB-16882/2020	EPI_ISL_955367	12/11/20	Santa Clara County Public Health Laboratory	Chan-Zuckerberg Biohub	CZB Cliahub Consortium et al
hCoV-19/USA/CA-CZB-16883/2020	EPI_ISL_955368	12/11/20	Santa Clara County Public Health Laboratory	Chan-Zuckerberg Biohub	CZB Cliahub Consortium et al
hCoV-19/USA/CA-CZB-16887/2020	EPI_ISL_955370	12/11/20	Santa Clara County Public Health Laboratory	Chan-Zuckerberg Biohub	CZB Cliahub Consortium et al
hCoV-19/USA/CA-CZB-1689/2020	EPI_ISL_468625	4/2/20	Contra Costa Public Health Lab	Chan-Zuckerberg Biohub	CZB Cliahub Consortium et al
hCoV-19/USA/CA-CZB-169/2020	EPI_ISL_583202	8/31/20	UCSF Clinical Microbiology Laboratory	Chan-Zuckerberg Biohub	CZB Cliahub Consortium et al
hCoV-19/USA/CA-CZB-1690/2020	EPI_ISL_468626	4/2/20	Contra Costa Public Health Lab	Chan-Zuckerberg Biohub	CZB Cliahub Consortium et al
hCoV-19/USA/CA-CZB-16900/2020	EPI_ISL_955375	12/9/20	Santa Clara County Public Health Laboratory	Chan-Zuckerberg Biohub	CZB Cliahub Consortium et al
hCoV-19/USA/CA-CZB-16905/2020	EPI_ISL_955376	12/9/20	Santa Clara County Public Health Laboratory	Chan-Zuckerberg Biohub	CZB Cliahub Consortium et al
hCoV-19/USA/CA-CZB-1691/2020	EPI_ISL_468627	4/2/20	Contra Costa Public Health Lab	Chan-Zuckerberg Biohub	CZB Cliahub Consortium et al
hCoV-19/USA/CA-CZB-16914/2020	EPI_ISL_955379	12/11/20	Santa Clara County Public Health Laboratory	Chan-Zuckerberg Biohub	CZB Cliahub Consortium et al
hCoV-19/USA/CA-CZB-16916/2020	EPI_ISL_955380	12/11/20	Santa Clara County Public Health Laboratory	Chan-Zuckerberg Biohub	CZB Cliahub Consortium et al
hCoV-19/USA/CA-CZB-16923/2020	EPI_ISL_955381	12/11/20	Santa Clara County Public Health Laboratory	Chan-Zuckerberg Biohub	CZB Cliahub Consortium et al
hCoV-19/USA/CA-CZB-16927/2020	EPI_ISL_955382	12/11/20	Santa Clara County Public Health Laboratory	Chan-Zuckerberg Biohub	CZB Cliahub Consortium et al
hCoV-19/USA/CA-CZB-1693/2020	EPI_ISL_468628	4/2/20	Contra Costa Public Health Lab	Chan-Zuckerberg Biohub	CZB Cliahub Consortium et al
hCoV-19/USA/CA-CZB-16935/2020	EPI_ISL_955383	12/11/20	Santa Clara County Public Health Laboratory	Chan-Zuckerberg Biohub	CZB Cliahub Consortium et al
hCoV-19/USA/CA-CZB-16936/2020	EPI_ISL_955384	12/11/20	Santa Clara County Public Health Laboratory	Chan-Zuckerberg Biohub	CZB Cliahub Consortium et al
hCoV-19/USA/CA-CZB-16939/2020	EPI_ISL_955385	12/12/20	Santa Clara County Public Health Laboratory	Chan-Zuckerberg Biohub	CZB Cliahub Consortium et al
hCoV-19/USA/CA-CZB-1694/2020	EPI_ISL_468629	4/2/20	Contra Costa Public Health Lab	Chan-Zuckerberg Biohub	CZB Cliahub Consortium et al
hCoV-19/USA/CA-CZB-16944/2020	EPI_ISL_884872	12/12/20	Santa Clara County Public Health Laboratory	Chan-Zuckerberg Biohub	CZB Cliahub Consortium et al
hCoV-19/USA/CA-CZB-16946/2020	EPI_ISL_884873	12/12/20	Santa Clara County Public Health Laboratory	Chan-Zuckerberg Biohub	CZB Cliahub Consortium et al
hCoV-19/USA/CA-CZB-1695/2020	EPI_ISL_468630	4/2/20	Contra Costa Public Health Lab	Chan-Zuckerberg Biohub	CZB Cliahub Consortium et al
hCoV-19/USA/CA-CZB-16955/2020	EPI_ISL_884879	12/14/20	Santa Clara County Public Health Laboratory	Chan-Zuckerberg Biohub	CZB Cliahub Consortium et al
hCoV-19/USA/CA-CZB-16958/2020	EPI_ISL_884880	12/14/20	Santa Clara County Public Health Laboratory	Chan-Zuckerberg Biohub	CZB Cliahub Consortium et al
hCoV-19/USA/CA-CZB-16965/2020	EPI_ISL_884884	11/30/20	Santa Clara County Public Health Laboratory	Chan-Zuckerberg Biohub	CZB Cliahub Consortium et al
hCoV-19/USA/CA-CZB-16966/2020	EPI_ISL_884885	12/1/20	Santa Clara County Public Health Laboratory	Chan-Zuckerberg Biohub	CZB Cliahub Consortium et al
hCoV-19/USA/CA-CZB-16967/2020	EPI_ISL_884886	12/3/20	Santa Clara County Public Health Laboratory	Chan-Zuckerberg Biohub	CZB Cliahub Consortium et al
hCoV-19/USA/CA-CZB-16968/2020	EPI_ISL_884887	12/1/20	Santa Clara County Public Health Laboratory	Chan-Zuckerberg Biohub	CZB Cliahub Consortium et al
hCoV-19/USA/CA-CZB-16969/2020	EPI_ISL_884888	12/2/20	Santa Clara County Public Health Laboratory	Chan-Zuckerberg Biohub	CZB Cliahub Consortium et al
hCoV-19/USA/CA-CZB-1697/2020	EPI_ISL_468632	4/2/20	Contra Costa Public Health Lab	Chan-Zuckerberg Biohub	CZB Cliahub Consortium et al
hCoV-19/USA/CA-CZB-16974/2020	EPI_ISL_884892	12/6/20	Santa Clara County Public Health Laboratory	Chan-Zuckerberg Biohub	CZB Cliahub Consortium et al
hCoV-19/USA/CA-CZB-16975/2020	EPI_ISL_884893	12/7/20	Santa Clara County Public Health Laboratory	Chan-Zuckerberg Biohub	CZB Cliahub Consortium et al
hCoV-19/USA/CA-CZB-16977/2020	EPI_ISL_884894	12/7/20	Santa Clara County Public Health Laboratory	Chan-Zuckerberg Biohub	CZB Cliahub Consortium et al
hCoV-19/USA/CA-CZB-16979/2020	EPI_ISL_884895	12/9/20	Santa Clara County Public Health Laboratory	Chan-Zuckerberg Biohub	CZB Cliahub Consortium et al
hCoV-19/USA/CA-CZB-16980/2020	EPI_ISL_884896	12/9/20	Santa Clara County Public Health Laboratory	Chan-Zuckerberg Biohub	CZB Cliahub Consortium et al
hCoV-19/USA/CA-CZB-16982/2020	EPI_ISL_884897	12/9/20	Santa Clara County Public Health Laboratory	Chan-Zuckerberg Biohub	CZB Cliahub Consortium et al
hCoV-19/USA/CA-CZB-16985/2020	EPI_ISL_884899	11/28/20	Santa Clara County Public Health Laboratory	Chan-Zuckerberg Biohub	CZB Cliahub Consortium et al
hCoV-19/USA/CA-CZB-16988/2020	EPI_ISL_884902	12/8/20	Santa Clara County Public Health Laboratory	Chan-Zuckerberg Biohub	CZB Cliahub Consortium et al
hCoV-19/USA/CA-CZB-16991/2020	EPI_ISL_884903	12/11/20	Santa Clara County Public Health Laboratory	Chan-Zuckerberg Biohub	CZB Cliahub Consortium et al
hCoV-19/USA/CA-CZB-16997/2020	EPI_ISL_884908	12/13/20	Santa Clara County Public Health Laboratory	Chan-Zuckerberg Biohub	CZB Cliahub Consortium et al
hCoV-19/USA/CA-CZB-1700/2020	EPI_ISL_468634	4/2/20	Contra Costa Public Health Lab	Chan-Zuckerberg Biohub	CZB Cliahub Consortium et al
hCoV-19/USA/CA-CZB-17000/2020	EPI_ISL_884910	12/10/20	Santa Clara County Public Health Laboratory	Chan-Zuckerberg Biohub	CZB Cliahub Consortium et al
hCoV-19/USA/CA-CZB-17001/2020	EPI_ISL_884911	12/10/20	Santa Clara County Public Health Laboratory	Chan-Zuckerberg Biohub	CZB Cliahub Consortium et al
hCoV-19/USA/CA-CZB-17002/2020	EPI_ISL_884912	12/5/20	Santa Clara County Public Health Laboratory	Chan-Zuckerberg Biohub	CZB Cliahub Consortium et al
hCoV-19/USA/CA-CZB-17007/2020	EPI_ISL_884917	12/12/20	Santa Clara County Public Health Laboratory	Chan-Zuckerberg Biohub	CZB Cliahub Consortium et al
hCoV-19/USA/CA-CZB-17008/2020	EPI_ISL_884918	12/14/20	Santa Clara County Public Health Laboratory	Chan-Zuckerberg Biohub	CZB Cliahub Consortium et al
hCoV-19/USA/CA-CZB-1701/2020	EPI_ISL_468635	4/2/20	Contra Costa Public Health Lab	Chan-Zuckerberg Biohub	CZB Cliahub Consortium et al
hCoV-19/USA/CA-CZB-17011/2020	EPI_ISL_884920	12/16/20	Santa Clara County Public Health Laboratory	Chan-Zuckerberg Biohub	CZB Cliahub Consortium et al
hCoV-19/USA/CA-CZB-17013/2020	EPI_ISL_884922	12/9/20	Santa Clara County Public Health Laboratory	Chan-Zuckerberg Biohub	CZB Cliahub Consortium et al
hCoV-19/USA/CA-CZB-17014/2020	EPI_ISL_884923	12/16/20	Santa Clara County Public Health Laboratory	Chan-Zuckerberg Biohub	CZB Cliahub Consortium et al
hCoV-19/USA/CA-CZB-17015/2020	EPI_ISL_884924	12/18/20	Santa Clara County Public Health Laboratory	Chan-Zuckerberg Biohub	CZB Cliahub Consortium et al
hCoV-19/USA/CA-CZB-17017/2020	EPI_ISL_884926	12/16/20	Santa Clara County Public Health Laboratory	Chan-Zuckerberg Biohub	CZB Cliahub Consortium et al
hCoV-19/USA/CA-CZB-17018/2020	EPI_ISL_884927	12/16/20	Santa Clara County Public Health Laboratory	Chan-Zuckerberg Biohub	CZB Cliahub Consortium et al
hCoV-19/USA/CA-CZB-17019/2020	EPI_ISL_884928	12/16/20	Santa Clara County Public Health Laboratory	Chan-Zuckerberg Biohub	CZB Cliahub Consortium et al
hCoV-19/USA/CA-CZB-1702/2020	EPI_ISL_468636	4/2/20	Contra Costa Public Health Lab	Chan-Zuckerberg Biohub	CZB Cliahub Consortium et al
hCoV-19/USA/CA-CZB-17023/2020	EPI_ISL_884931	12/18/20	Santa Clara County Public Health Laboratory	Chan-Zuckerberg Biohub	CZB Cliahub Consortium et al
hCoV-19/USA/CA-CZB-17025/2020	EPI_ISL_884933	12/18/20	Santa Clara County Public Health Laboratory	Chan-Zuckerberg Biohub	CZB Cliahub Consortium et al
hCoV-19/USA/CA-CZB-17026/2020	EPI_ISL_884934	12/18/20	Santa Clara County Public Health Laboratory	Chan-Zuckerberg Biohub	CZB Cliahub Consortium et al
hCoV-19/USA/CA-CZB-17028/2020	EPI_ISL_884935	12/17/20	Santa Clara County Public Health Laboratory	Chan-Zuckerberg Biohub	CZB Cliahub Consortium et al
hCoV-19/USA/CA-CZB-17030/2020	EPI_ISL_884937	12/11/20	Santa Clara County Public Health Laboratory	Chan-Zuckerberg Biohub	CZB Cliahub Consortium et al
hCoV-19/USA/CA-CZB-17031/2020	EPI_ISL_884938	12/14/20	Santa Clara County Public Health Laboratory	Chan-Zuckerberg Biohub	CZB Cliahub Consortium et al
hCoV-19/USA/CA-CZB-17033/2020	EPI_ISL_884939	12/19/20	Santa Clara County Public Health Laboratory	Chan-Zuckerberg Biohub	CZB Cliahub Consortium et al
hCoV-19/USA/CA-CZB-17036/2020	EPI_ISL_884940	12/18/20	Santa Clara County Public Health Laboratory	Chan-Zuckerberg Biohub	CZB Cliahub Consortium et al
hCoV-19/USA/CA-CZB-17037/2020	EPI_ISL_884941	12/20/20	Santa Clara County Public Health Laboratory	Chan-Zuckerberg Biohub	CZB Cliahub Consortium et al
hCoV-19/USA/CA-CZB-17038/2020	EPI_ISL_884942	12/18/20	Santa Clara County Public Health Laboratory	Chan-Zuckerberg Biohub	CZB Cliahub Consortium et al
hCoV-19/USA/CA-CZB-17039/2020	EPI_ISL_884943	12/19/20	Santa Clara County Public Health Laboratory	Chan-Zuckerberg Biohub	CZB Cliahub Consortium et al
hCoV-19/USA/CA-CZB-1704/2020	EPI_ISL_468637	4/2/20	Contra Costa Public Health Lab	Chan-Zuckerberg Biohub	CZB Cliahub Consortium et al
hCoV-19/USA/CA-CZB-17040/2020	EPI_ISL_884944	12/20/20	Santa Clara County Public Health Laboratory	Chan-Zuckerberg Biohub	CZB Cliahub Consortium et al
hCoV-19/USA/CA-CZB-17041/2020	EPI_ISL_884945	12/20/20	Santa Clara County Public Health Laboratory	Chan-Zuckerberg Biohub	CZB Cliahub Consortium et al
hCoV-19/USA/CA-CZB-17042/2020	EPI_ISL_884946	12/21/20	Santa Clara County Public Health Laboratory	Chan-Zuckerberg Biohub	CZB Cliahub Consortium et al
hCoV-19/USA/CA-CZB-17044/2020	EPI_ISL_884947	12/13/20	Santa Clara County Public Health Laboratory	Chan-Zuckerberg Biohub	CZB Cliahub Consortium et al
hCoV-19/USA/CA-CZB-17045/2020	EPI_ISL_884948	12/20/20	Santa Clara County Public Health Laboratory	Chan-Zuckerberg Biohub	CZB Cliahub Consortium et al
hCoV-19/USA/CA-CZB-17046/2020	EPI_ISL_884949	12/20/20	Santa Clara County Public Health Laboratory	Chan-Zuckerberg Biohub	CZB Cliahub Consortium et al
hCoV-19/USA/CA-CZB-1705/2020	EPI_ISL_468638	4/2/20	Contra Costa Public Health Lab	Chan-Zuckerberg Biohub	CZB Cliahub Consortium et al
hCoV-19/USA/CA-CZB-17050/2020	EPI_ISL_884951	12/21/20	Santa Clara County Public Health Laboratory	Chan-Zuckerberg Biohub	CZB Cliahub Consortium et al
hCoV-19/USA/CA-CZB-17051/2020	EPI_ISL_884952	12/21/20	Santa Clara County Public Health Laboratory	Chan-Zuckerberg Biohub	CZB Cliahub Consortium et al
hCoV-19/USA/CA-CZB-17054/2020	EPI_ISL_884955	12/21/20	Santa Clara County Public Health Laboratory	Chan-Zuckerberg Biohub	CZB Cliahub Consortium et al
hCoV-19/USA/CA-CZB-17055/2020	EPI_ISL_884956	12/22/20	Santa Clara County Public Health Laboratory	Chan-Zuckerberg Biohub	CZB Cliahub Consortium et al
hCoV-19/USA/CA-CZB-17058/2020	EPI_ISL_884958	12/13/20	Santa Clara County Public Health Laboratory	Chan-Zuckerberg Biohub	CZB Cliahub Consortium et al
hCoV-19/USA/CA-CZB-17059/2020	EPI_ISL_884959	12/10/20	Santa Clara County Public Health Laboratory	Chan-Zuckerberg Biohub	CZB Cliahub Consortium et al
hCoV-19/USA/CA-CZB-17061/2020	EPI_ISL_884960	12/14/20	Santa Clara County Public Health Laboratory	Chan-Zuckerberg Biohub	CZB Cliahub Consortium et al
hCoV-19/USA/CA-CZB-17063/2020	EPI_ISL_884962	12/14/20	Santa Clara County Public Health Laboratory	Chan-Zuckerberg Biohub	CZB Cliahub Consortium et al
hCoV-19/USA/CA-CZB-17069/2020	EPI_ISL_884966	12/14/20	Santa Clara County Public Health Laboratory	Chan-Zuckerberg Biohub	CZB Cliahub Consortium et al
hCoV-19/USA/CA-CZB-1707/2020	EPI_ISL_468639	4/2/20	Contra Costa Public Health Lab	Chan-Zuckerberg Biohub	CZB Cliahub Consortium et al
hCoV-19/USA/CA-CZB-17070/2020	EPI_ISL_884967	12/14/20	Santa Clara County Public Health Laboratory	Chan-Zuckerberg Biohub	CZB Cliahub Consortium et al
hCoV-19/USA/CA-CZB-17071/2020	EPI_ISL_884968	12/14/20	Santa Clara County Public Health Laboratory	Chan-Zuckerberg Biohub	CZB Cliahub Consortium et al
hCoV-19/USA/CA-CZB-17072/2020	EPI_ISL_884969	12/14/20	Santa Clara County Public Health Laboratory	Chan-Zuckerberg Biohub	CZB Cliahub Consortium et al
hCoV-19/USA/CA-CZB-17074/2020	EPI_ISL_884970	12/15/20	Santa Clara County Public Health Laboratory	Chan-Zuckerberg Biohub	CZB Cliahub Consortium et al
hCoV-19/USA/CA-CZB-17075/2020	EPI_ISL_884971	12/15/20	Santa Clara County Public Health Laboratory	Chan-Zuckerberg Biohub	CZB Cliahub Consortium et al
hCoV-19/USA/CA-CZB-17076/2020	EPI_ISL_884972	12/16/20	Santa Clara County Public Health Laboratory	Chan-Zuckerberg Biohub	CZB Cliahub Consortium et al
hCoV-19/USA/CA-CZB-17077/2020	EPI_ISL_884973	12/14/20	Santa Clara County Public Health Laboratory	Chan-Zuckerberg Biohub	CZB Cliahub Consortium et al
hCoV-19/USA/CA-CZB-17078/2020	EPI_ISL_884974	12/15/20	Santa Clara County Public Health Laboratory	Chan-Zuckerberg Biohub	CZB Cliahub Consortium et al
hCoV-19/USA/CA-CZB-17079/2020	EPI_ISL_884975	12/15/20	Santa Clara County Public Health Laboratory	Chan-Zuckerberg Biohub	CZB Cliahub Consortium et al
hCoV-19/USA/CA-CZB-17080/2020	EPI_ISL_884976	12/15/20	Santa Clara County Public Health Laboratory	Chan-Zuckerberg Biohub	CZB Cliahub Consortium et al
hCoV-19/USA/CA-CZB-17082/2020	EPI_ISL_884977	12/15/20	Santa Clara County Public Health Laboratory	Chan-Zuckerberg Biohub	CZB Cliahub Consortium et al
hCoV-19/USA/CA-CZB-17085/2020	EPI_ISL_884980	12/14/20	Santa Clara County Public Health Laboratory	Chan-Zuckerberg Biohub	CZB Cliahub Consortium et al
hCoV-19/USA/CA-CZB-17086/2020	EPI_ISL_884981	12/22/20	Santa Clara County Public Health Laboratory	Chan-Zuckerberg Biohub	CZB Cliahub Consortium et al
hCoV-19/USA/CA-CZB-17087/2020	EPI_ISL_884982	12/21/20	Santa Clara County Public Health Laboratory	Chan-Zuckerberg Biohub	CZB Cliahub Consortium et al
hCoV-19/USA/CA-CZB-17089/2020	EPI_ISL_884983	12/28/20	Santa Clara County Public Health Laboratory	Chan-Zuckerberg Biohub	CZB Cliahub Consortium et al
hCoV-19/USA/CA-CZB-1709/2020	EPI_ISL_468640	4/2/20	Contra Costa Public Health Lab	Chan-Zuckerberg Biohub	CZB Cliahub Consortium et al
hCoV-19/USA/CA-CZB-17090/2020	EPI_ISL_884984	12/29/20	Santa Clara County Public Health Laboratory	Chan-Zuckerberg Biohub	CZB Cliahub Consortium et al
hCoV-19/USA/CA-CZB-17091/2020	EPI_ISL_884985	12/29/20	Santa Clara County Public Health Laboratory	Chan-Zuckerberg Biohub	CZB Cliahub Consortium et al
hCoV-19/USA/CA-CZB-17093/2020	EPI_ISL_884986	12/29/20	Santa Clara County Public Health Laboratory	Chan-Zuckerberg Biohub	CZB Cliahub Consortium et al
hCoV-19/USA/CA-CZB-17094/2020	EPI_ISL_884987	12/28/20	Santa Clara County Public Health Laboratory	Chan-Zuckerberg Biohub	CZB Cliahub Consortium et al
hCoV-19/USA/CA-CZB-17095/2020	EPI_ISL_884988	12/28/20	Santa Clara County Public Health Laboratory	Chan-Zuckerberg Biohub	CZB Cliahub Consortium et al
hCoV-19/USA/CA-CZB-17096/2020	EPI_ISL_884989	12/28/20	Santa Clara County Public Health Laboratory	Chan-Zuckerberg Biohub	CZB Cliahub Consortium et al
hCoV-19/USA/CA-CZB-1710/2020	EPI_ISL_468641	4/2/20	Contra Costa Public Health Lab	Chan-Zuckerberg Biohub	CZB Cliahub Consortium et al
hCoV-19/USA/CA-CZB-17102/2020	EPI_ISL_884993	12/28/20	Santa Clara County Public Health Laboratory	Chan-Zuckerberg Biohub	CZB Cliahub Consortium et al
hCoV-19/USA/CA-CZB-17103/2020	EPI_ISL_884994	12/28/20	Santa Clara County Public Health Laboratory	Chan-Zuckerberg Biohub	CZB Cliahub Consortium et al
hCoV-19/USA/CA-CZB-17107/2020	EPI_ISL_884996	12/21/20	Santa Clara County Public Health Laboratory	Chan-Zuckerberg Biohub	CZB Cliahub Consortium et al
hCoV-19/USA/CA-CZB-17111/2020	EPI_ISL_884999	12/24/20	Santa Clara County Public Health Laboratory	Chan-Zuckerberg Biohub	CZB Cliahub Consortium et al
hCoV-19/USA/CA-CZB-17113/2020	EPI_ISL_885001	12/24/20	Santa Clara County Public Health Laboratory	Chan-Zuckerberg Biohub	CZB Cliahub Consortium et al
hCoV-19/USA/CA-CZB-17121/2020	EPI_ISL_885007	12/23/20	Santa Clara County Public Health Laboratory	Chan-Zuckerberg Biohub	CZB Cliahub Consortium et al
hCoV-19/USA/CA-CZB-17128/2020	EPI_ISL_885009	12/27/20	Santa Clara County Public Health Laboratory	Chan-Zuckerberg Biohub	CZB Cliahub Consortium et al
hCoV-19/USA/CA-CZB-1713/2020	EPI_ISL_468643	4/3/20	Contra Costa Public Health Lab	Chan-Zuckerberg Biohub	CZB Cliahub Consortium et al
hCoV-19/USA/CA-CZB-17131/2020	EPI_ISL_885010	12/27/20	Santa Clara County Public Health Laboratory	Chan-Zuckerberg Biohub	CZB Cliahub Consortium et al
hCoV-19/USA/CA-CZB-17133/2020	EPI_ISL_885012	12/24/20	Santa Clara County Public Health Laboratory	Chan-Zuckerberg Biohub	CZB Cliahub Consortium et al
hCoV-19/USA/CA-CZB-17135/2020	EPI_ISL_885013	12/29/20	Santa Clara County Public Health Laboratory	Chan-Zuckerberg Biohub	CZB Cliahub Consortium et al
hCoV-19/USA/CA-CZB-17138/2020	EPI_ISL_885014	12/29/20	Santa Clara County Public Health Laboratory	Chan-Zuckerberg Biohub	CZB Cliahub Consortium et al
hCoV-19/USA/CA-CZB-17139/2020	EPI_ISL_885015	12/30/20	Santa Clara County Public Health Laboratory	Chan-Zuckerberg Biohub	CZB Cliahub Consortium et al
hCoV-19/USA/CA-CZB-17140/2020	EPI_ISL_885016	12/30/20	Santa Clara County Public Health Laboratory	Chan-Zuckerberg Biohub	CZB Cliahub Consortium et al
hCoV-19/USA/CA-CZB-17142/2020	EPI_ISL_885018	12/29/20	Santa Clara County Public Health Laboratory	Chan-Zuckerberg Biohub	CZB Cliahub Consortium et al
hCoV-19/USA/CA-CZB-17148/2021	EPI_ISL_885022	1/1/21	Santa Clara County Public Health Laboratory	Chan-Zuckerberg Biohub	CZB Cliahub Consortium et al
hCoV-19/USA/CA-CZB-17157/2021	EPI_ISL_885028	1/2/21	Santa Clara County Public Health Laboratory	Chan-Zuckerberg Biohub	CZB Cliahub Consortium et al
hCoV-19/USA/CA-CZB-17158/2021	EPI_ISL_885029	1/2/21	Santa Clara County Public Health Laboratory	Chan-Zuckerberg Biohub	CZB Cliahub Consortium et al
hCoV-19/USA/CA-CZB-17167/2021	EPI_ISL_885037	1/1/21	Santa Clara County Public Health Laboratory	Chan-Zuckerberg Biohub	CZB Cliahub Consortium et al
hCoV-19/USA/CA-CZB-17168/2021	EPI_ISL_885038	1/1/21	Santa Clara County Public Health Laboratory	Chan-Zuckerberg Biohub	CZB Cliahub Consortium et al
hCoV-19/USA/CA-CZB-17170/2020	EPI_ISL_885040	12/31/20	Santa Clara County Public Health Laboratory	Chan-Zuckerberg Biohub	CZB Cliahub Consortium et al
hCoV-19/USA/CA-CZB-17172/2021	EPI_ISL_885041	1/1/21	Santa Clara County Public Health Laboratory	Chan-Zuckerberg Biohub	CZB Cliahub Consortium et al
hCoV-19/USA/CA-CZB-17178/2021	EPI_ISL_885047	1/2/21	Santa Clara County Public Health Laboratory	Chan-Zuckerberg Biohub	CZB Cliahub Consortium et al
hCoV-19/USA/CA-CZB-17179/2021	EPI_ISL_885048	1/2/21	Santa Clara County Public Health Laboratory	Chan-Zuckerberg Biohub	CZB Cliahub Consortium et al
hCoV-19/USA/CA-CZB-1718/2020	EPI_ISL_468645	4/3/20	Contra Costa Public Health Lab	Chan-Zuckerberg Biohub	CZB Cliahub Consortium et al
hCoV-19/USA/CA-CZB-17180/2021	EPI_ISL_885049	1/4/21	Santa Clara County Public Health Laboratory	Chan-Zuckerberg Biohub	CZB Cliahub Consortium et al
hCoV-19/USA/CA-CZB-17182/2020	EPI_ISL_885051	12/16/20	Santa Clara County Public Health Laboratory	Chan-Zuckerberg Biohub	CZB Cliahub Consortium et al
hCoV-19/USA/CA-CZB-17183/2021	EPI_ISL_849923	1/5/21	UCSF Clinical Microbiology Laboratory	Chan-Zuckerberg Biohub	CZB Cliahub Consortium et al
hCoV-19/USA/CA-CZB-17185/2020	EPI_ISL_849925	12/31/20	UCSF Clinical Microbiology Laboratory	Chan-Zuckerberg Biohub	CZB Cliahub Consortium et al
hCoV-19/USA/CA-CZB-17187/2020	EPI_ISL_849927	12/30/20	UCSF Clinical Microbiology Laboratory	Chan-Zuckerberg Biohub	CZB Cliahub Consortium et al
hCoV-19/USA/CA-CZB-1720/2020	EPI_ISL_468646	4/3/20	Contra Costa Public Health Lab	Chan-Zuckerberg Biohub	CZB Cliahub Consortium et al
hCoV-19/USA/CA-CZB-17203/2020	EPI_ISL_885052	12/21/20	Orange County Public Health Lab	Chan-Zuckerberg Biohub	CZB Cliahub Consortium et al
hCoV-19/USA/CA-CZB-17204/2020	EPI_ISL_885053	12/21/20	Orange County Public Health Lab	Chan-Zuckerberg Biohub	CZB Cliahub Consortium et al
hCoV-19/USA/CA-CZB-17205/2020	EPI_ISL_885054	12/21/20	Orange County Public Health Lab	Chan-Zuckerberg Biohub	CZB Cliahub Consortium et al
hCoV-19/USA/CA-CZB-17207/2020	EPI_ISL_885056	12/21/20	Orange County Public Health Lab	Chan-Zuckerberg Biohub	CZB Cliahub Consortium et al
hCoV-19/USA/CA-CZB-17209/2020	EPI_ISL_885058	12/21/20	Orange County Public Health Lab	Chan-Zuckerberg Biohub	CZB Cliahub Consortium et al
hCoV-19/USA/CA-CZB-1721/2020	EPI_ISL_468647	4/3/20	Contra Costa Public Health Lab	Chan-Zuckerberg Biohub	CZB Cliahub Consortium et al
hCoV-19/USA/CA-CZB-17210/2020	EPI_ISL_885059	12/21/20	Orange County Public Health Lab	Chan-Zuckerberg Biohub	CZB Cliahub Consortium et al
hCoV-19/USA/CA-CZB-17212/2020	EPI_ISL_885060	12/21/20	Orange County Public Health Lab	Chan-Zuckerberg Biohub	CZB Cliahub Consortium et al
hCoV-19/USA/CA-CZB-17213/2020	EPI_ISL_885061	12/21/20	Orange County Public Health Lab	Chan-Zuckerberg Biohub	CZB Cliahub Consortium et al
hCoV-19/USA/CA-CZB-17214/2020	EPI_ISL_885062	12/21/20	Orange County Public Health Lab	Chan-Zuckerberg Biohub	CZB Cliahub Consortium et al
hCoV-19/USA/CA-CZB-17215/2020	EPI_ISL_885063	12/21/20	Orange County Public Health Lab	Chan-Zuckerberg Biohub	CZB Cliahub Consortium et al
hCoV-19/USA/CA-CZB-17216/2020	EPI_ISL_885064	12/21/20	Orange County Public Health Lab	Chan-Zuckerberg Biohub	CZB Cliahub Consortium et al
hCoV-19/USA/CA-CZB-17219/2020	EPI_ISL_885067	12/21/20	Orange County Public Health Lab	Chan-Zuckerberg Biohub	CZB Cliahub Consortium et al
hCoV-19/USA/CA-CZB-1722/2020	EPI_ISL_468648	4/3/20	Contra Costa Public Health Lab	Chan-Zuckerberg Biohub	CZB Cliahub Consortium et al
hCoV-19/USA/CA-CZB-17220/2020	EPI_ISL_885068	12/22/20	Orange County Public Health Lab	Chan-Zuckerberg Biohub	CZB Cliahub Consortium et al
hCoV-19/USA/CA-CZB-17222/2020	EPI_ISL_885070	12/22/20	Orange County Public Health Lab	Chan-Zuckerberg Biohub	CZB Cliahub Consortium et al
hCoV-19/USA/CA-CZB-17223/2020	EPI_ISL_885071	12/22/20	Orange County Public Health Lab	Chan-Zuckerberg Biohub	CZB Cliahub Consortium et al
hCoV-19/USA/CA-CZB-17224/2020	EPI_ISL_885072	12/22/20	Orange County Public Health Lab	Chan-Zuckerberg Biohub	CZB Cliahub Consortium et al
hCoV-19/USA/CA-CZB-17225/2020	EPI_ISL_885073	12/22/20	Orange County Public Health Lab	Chan-Zuckerberg Biohub	CZB Cliahub Consortium et al
hCoV-19/USA/CA-CZB-17226/2020	EPI_ISL_885074	12/22/20	Orange County Public Health Lab	Chan-Zuckerberg Biohub	CZB Cliahub Consortium et al
hCoV-19/USA/CA-CZB-17227/2020	EPI_ISL_885075	12/21/20	Orange County Public Health Lab	Chan-Zuckerberg Biohub	CZB Cliahub Consortium et al
hCoV-19/USA/CA-CZB-17228/2020	EPI_ISL_885076	12/21/20	Orange County Public Health Lab	Chan-Zuckerberg Biohub	CZB Cliahub Consortium et al
hCoV-19/USA/CA-CZB-17229/2020	EPI_ISL_885077	12/22/20	Orange County Public Health Lab	Chan-Zuckerberg Biohub	CZB Cliahub Consortium et al
hCoV-19/USA/CA-CZB-17230/2020	EPI_ISL_885078	12/22/20	Orange County Public Health Lab	Chan-Zuckerberg Biohub	CZB Cliahub Consortium et al
hCoV-19/USA/CA-CZB-17231/2020	EPI_ISL_885079	12/22/20	Orange County Public Health Lab	Chan-Zuckerberg Biohub	CZB Cliahub Consortium et al
hCoV-19/USA/CA-CZB-17232/2020	EPI_ISL_885080	12/22/20	Orange County Public Health Lab	Chan-Zuckerberg Biohub	CZB Cliahub Consortium et al
hCoV-19/USA/CA-CZB-17233/2020	EPI_ISL_885081	12/22/20	Orange County Public Health Lab	Chan-Zuckerberg Biohub	CZB Cliahub Consortium et al
hCoV-19/USA/CA-CZB-17234/2020	EPI_ISL_885082	12/22/20	Orange County Public Health Lab	Chan-Zuckerberg Biohub	CZB Cliahub Consortium et al
hCoV-19/USA/CA-CZB-17236/2020	EPI_ISL_885083	12/22/20	Orange County Public Health Lab	Chan-Zuckerberg Biohub	CZB Cliahub Consortium et al
hCoV-19/USA/CA-CZB-17237/2020	EPI_ISL_885084	12/22/20	Orange County Public Health Lab	Chan-Zuckerberg Biohub	CZB Cliahub Consortium et al
hCoV-19/USA/CA-CZB-17239/2020	EPI_ISL_885086	12/22/20	Orange County Public Health Lab	Chan-Zuckerberg Biohub	CZB Cliahub Consortium et al
hCoV-19/USA/CA-CZB-17242/2020	EPI_ISL_885088	12/21/20	Orange County Public Health Lab	Chan-Zuckerberg Biohub	CZB Cliahub Consortium et al
hCoV-19/USA/CA-CZB-17245/2020	EPI_ISL_885091	12/22/20	Orange County Public Health Lab	Chan-Zuckerberg Biohub	CZB Cliahub Consortium et al
hCoV-19/USA/CA-CZB-17248/2020	EPI_ISL_885094	12/22/20	Orange County Public Health Lab	Chan-Zuckerberg Biohub	CZB Cliahub Consortium et al
hCoV-19/USA/CA-CZB-17255/2020	EPI_ISL_885101	12/22/20	Orange County Public Health Lab	Chan-Zuckerberg Biohub	CZB Cliahub Consortium et al
hCoV-19/USA/CA-CZB-17256/2020	EPI_ISL_885102	12/23/20	Orange County Public Health Lab	Chan-Zuckerberg Biohub	CZB Cliahub Consortium et al
hCoV-19/USA/CA-CZB-17257/2020	EPI_ISL_885103	12/23/20	Orange County Public Health Lab	Chan-Zuckerberg Biohub	CZB Cliahub Consortium et al
hCoV-19/USA/CA-CZB-1726/2020	EPI_ISL_468649	4/3/20	Contra Costa Public Health Lab	Chan-Zuckerberg Biohub	CZB Cliahub Consortium et al
hCoV-19/USA/CA-CZB-17260/2020	EPI_ISL_885106	12/23/20	Orange County Public Health Lab	Chan-Zuckerberg Biohub	CZB Cliahub Consortium et al
hCoV-19/USA/CA-CZB-17261/2020	EPI_ISL_885107	12/23/20	Orange County Public Health Lab	Chan-Zuckerberg Biohub	CZB Cliahub Consortium et al
hCoV-19/USA/CA-CZB-17262/2020	EPI_ISL_885108	12/27/20	Orange County Public Health Lab	Chan-Zuckerberg Biohub	CZB Cliahub Consortium et al
hCoV-19/USA/CA-CZB-17264/2020	EPI_ISL_885110	12/27/20	Orange County Public Health Lab	Chan-Zuckerberg Biohub	CZB Cliahub Consortium et al
hCoV-19/USA/CA-CZB-17266/2020	EPI_ISL_885112	12/27/20	Orange County Public Health Lab	Chan-Zuckerberg Biohub	CZB Cliahub Consortium et al
hCoV-19/USA/CA-CZB-17268/2020	EPI_ISL_885114	12/28/20	Orange County Public Health Lab	Chan-Zuckerberg Biohub	CZB Cliahub Consortium et al
hCoV-19/USA/CA-CZB-1727/2020	EPI_ISL_468650	4/3/20	Contra Costa Public Health Lab	Chan-Zuckerberg Biohub	CZB Cliahub Consortium et al
hCoV-19/USA/CA-CZB-17270/2020	EPI_ISL_885115	12/28/20	Orange County Public Health Lab	Chan-Zuckerberg Biohub	CZB Cliahub Consortium et al
hCoV-19/USA/CA-CZB-17271/2020	EPI_ISL_885116	12/28/20	Orange County Public Health Lab	Chan-Zuckerberg Biohub	CZB Cliahub Consortium et al
hCoV-19/USA/CA-CZB-17273/2020	EPI_ISL_885118	12/28/20	Orange County Public Health Lab	Chan-Zuckerberg Biohub	CZB Cliahub Consortium et al
hCoV-19/USA/CA-CZB-17274/2020	EPI_ISL_885119	12/27/20	Orange County Public Health Lab	Chan-Zuckerberg Biohub	CZB Cliahub Consortium et al
hCoV-19/USA/CA-CZB-17275/2020	EPI_ISL_885120	12/28/20	Orange County Public Health Lab	Chan-Zuckerberg Biohub	CZB Cliahub Consortium et al
hCoV-19/USA/CA-CZB-17276/2020	EPI_ISL_885121	12/28/20	Orange County Public Health Lab	Chan-Zuckerberg Biohub	CZB Cliahub Consortium et al
hCoV-19/USA/CA-CZB-17277/2020	EPI_ISL_885122	12/28/20	Orange County Public Health Lab	Chan-Zuckerberg Biohub	CZB Cliahub Consortium et al
hCoV-19/USA/CA-CZB-17278/2020	EPI_ISL_885123	12/28/20	Orange County Public Health Lab	Chan-Zuckerberg Biohub	CZB Cliahub Consortium et al
hCoV-19/USA/CA-CZB-1728/2020	EPI_ISL_468651	4/7/20	Contra Costa Public Health Lab	Chan-Zuckerberg Biohub	CZB Cliahub Consortium et al
hCoV-19/USA/CA-CZB-17280/2020	EPI_ISL_885124	12/28/20	Orange County Public Health Lab	Chan-Zuckerberg Biohub	CZB Cliahub Consortium et al
hCoV-19/USA/CA-CZB-17282/2020	EPI_ISL_885126	12/28/20	Orange County Public Health Lab	Chan-Zuckerberg Biohub	CZB Cliahub Consortium et al
hCoV-19/USA/CA-CZB-17283/2020	EPI_ISL_885127	12/28/20	Orange County Public Health Lab	Chan-Zuckerberg Biohub	CZB Cliahub Consortium et al
hCoV-19/USA/CA-CZB-17288/2020	EPI_ISL_885132	12/9/20	California Institute of Technology	Chan-Zuckerberg Biohub	CZB Cliahub Consortium et al
hCoV-19/USA/CA-CZB-1729/2020	EPI_ISL_468652	4/7/20	Contra Costa Public Health Lab	Chan-Zuckerberg Biohub	CZB Cliahub Consortium et al
hCoV-19/USA/CA-CZB-17290/2020	EPI_ISL_885134	12/12/20	California Institute of Technology	Chan-Zuckerberg Biohub	CZB Cliahub Consortium et al
hCoV-19/USA/CA-CZB-17292/2020	EPI_ISL_885136	12/2/20	California Institute of Technology	Chan-Zuckerberg Biohub	CZB Cliahub Consortium et al
hCoV-19/USA/CA-CZB-17295/2020	EPI_ISL_955337	11/20/20	UC Davis- Department of Pathology and Laboratory Medicine	Chan-Zuckerberg Biohub	CZB Cliahub Consortium et al
hCoV-19/USA/CA-CZB-17297/2020	EPI_ISL_955338	11/20/20	UC Davis- Department of Pathology and Laboratory Medicine	Chan-Zuckerberg Biohub	CZB Cliahub Consortium et al
hCoV-19/USA/CA-CZB-17298/2020	EPI_ISL_955339	11/22/20	UC Davis- Department of Pathology and Laboratory Medicine	Chan-Zuckerberg Biohub	CZB Cliahub Consortium et al
hCoV-19/USA/CA-CZB-17299/2020	EPI_ISL_955340	11/22/20	UC Davis- Department of Pathology and Laboratory Medicine	Chan-Zuckerberg Biohub	CZB Cliahub Consortium et al
hCoV-19/USA/CA-CZB-1730/2020	EPI_ISL_468653	4/7/20	Contra Costa Public Health Lab	Chan-Zuckerberg Biohub	CZB Cliahub Consortium et al
hCoV-19/USA/CA-CZB-17300/2020	EPI_ISL_955341	11/25/20	UC Davis- Department of Pathology and Laboratory Medicine	Chan-Zuckerberg Biohub	CZB Cliahub Consortium et al
hCoV-19/USA/CA-CZB-17301/2020	EPI_ISL_955342	11/25/20	UC Davis- Department of Pathology and Laboratory Medicine	Chan-Zuckerberg Biohub	CZB Cliahub Consortium et al
hCoV-19/USA/CA-CZB-17303/2020	EPI_ISL_955343	11/25/20	UC Davis- Department of Pathology and Laboratory Medicine	Chan-Zuckerberg Biohub	CZB Cliahub Consortium et al
hCoV-19/USA/CA-CZB-17304/2020	EPI_ISL_955344	11/26/20	UC Davis- Department of Pathology and Laboratory Medicine	Chan-Zuckerberg Biohub	CZB Cliahub Consortium et al
hCoV-19/USA/CA-CZB-17306/2020	EPI_ISL_955346	11/27/20	UC Davis- Department of Pathology and Laboratory Medicine	Chan-Zuckerberg Biohub	CZB Cliahub Consortium et al
hCoV-19/USA/CA-CZB-17307/2020	EPI_ISL_955347	11/28/20	UC Davis- Department of Pathology and Laboratory Medicine	Chan-Zuckerberg Biohub	CZB Cliahub Consortium et al
hCoV-19/USA/CA-CZB-17308/2020	EPI_ISL_955348	11/28/20	UC Davis- Department of Pathology and Laboratory Medicine	Chan-Zuckerberg Biohub	CZB Cliahub Consortium et al
hCoV-19/USA/CA-CZB-17309/2020	EPI_ISL_955349	11/28/20	UC Davis- Department of Pathology and Laboratory Medicine	Chan-Zuckerberg Biohub	CZB Cliahub Consortium et al
hCoV-19/USA/CA-CZB-17311/2020	EPI_ISL_955351	11/29/20	UC Davis- Department of Pathology and Laboratory Medicine	Chan-Zuckerberg Biohub	CZB Cliahub Consortium et al
hCoV-19/USA/CA-CZB-17312/2020	EPI_ISL_955352	11/29/20	UC Davis- Department of Pathology and Laboratory Medicine	Chan-Zuckerberg Biohub	CZB Cliahub Consortium et al
hCoV-19/USA/CA-CZB-17317/2020	EPI_ISL_955496	11/24/20	Humboldt County Public Health Laboratory	Chan-Zuckerberg Biohub	CZB Cliahub Consortium et al
hCoV-19/USA/CA-CZB-17319/2020	EPI_ISL_955497	11/25/20	Humboldt County Public Health Laboratory	Chan-Zuckerberg Biohub	CZB Cliahub Consortium et al
hCoV-19/USA/CA-CZB-17320/2020	EPI_ISL_1027535	11/25/20	Humboldt County Public Health Laboratory	Chan-Zuckerberg Biohub	CZB Cliahub Consortium et al
hCoV-19/USA/CA-CZB-17321/2020	EPI_ISL_955498	11/25/20	Humboldt County Public Health Laboratory	Chan-Zuckerberg Biohub	CZB Cliahub Consortium et al
hCoV-19/USA/CA-CZB-17322/2020	EPI_ISL_955499	11/25/20	Humboldt County Public Health Laboratory	Chan-Zuckerberg Biohub	CZB Cliahub Consortium et al
hCoV-19/USA/CA-CZB-17323/2020	EPI_ISL_955500	11/25/20	Humboldt County Public Health Laboratory	Chan-Zuckerberg Biohub	CZB Cliahub Consortium et al
hCoV-19/USA/CA-CZB-17324/2020	EPI_ISL_955501	11/27/20	Humboldt County Public Health Laboratory	Chan-Zuckerberg Biohub	CZB Cliahub Consortium et al
hCoV-19/USA/CA-CZB-17326/2020	EPI_ISL_955503	11/27/20	Humboldt County Public Health Laboratory	Chan-Zuckerberg Biohub	CZB Cliahub Consortium et al
hCoV-19/USA/CA-CZB-17327/2020	EPI_ISL_955504	11/27/20	Humboldt County Public Health Laboratory	Chan-Zuckerberg Biohub	CZB Cliahub Consortium et al
hCoV-19/USA/CA-CZB-17331/2020	EPI_ISL_955505	11/25/20	Humboldt County Public Health Laboratory	Chan-Zuckerberg Biohub	CZB Cliahub Consortium et al
hCoV-19/USA/CA-CZB-17332/2020	EPI_ISL_955506	11/25/20	Humboldt County Public Health Laboratory	Chan-Zuckerberg Biohub	CZB Cliahub Consortium et al
hCoV-19/USA/CA-CZB-17333/2020	EPI_ISL_955507	11/25/20	Humboldt County Public Health Laboratory	Chan-Zuckerberg Biohub	CZB Cliahub Consortium et al
hCoV-19/USA/CA-CZB-17334/2020	EPI_ISL_955508	11/28/20	Humboldt County Public Health Laboratory	Chan-Zuckerberg Biohub	CZB Cliahub Consortium et al
hCoV-19/USA/CA-CZB-17335/2020	EPI_ISL_955509	11/29/20	Humboldt County Public Health Laboratory	Chan-Zuckerberg Biohub	CZB Cliahub Consortium et al
hCoV-19/USA/CA-CZB-17336/2020	EPI_ISL_955510	11/29/20	Humboldt County Public Health Laboratory	Chan-Zuckerberg Biohub	CZB Cliahub Consortium et al
hCoV-19/USA/CA-CZB-17337/2020	EPI_ISL_955511	11/30/20	Humboldt County Public Health Laboratory	Chan-Zuckerberg Biohub	CZB Cliahub Consortium et al
hCoV-19/USA/CA-CZB-17338/2020	EPI_ISL_955512	11/29/20	Humboldt County Public Health Laboratory	Chan-Zuckerberg Biohub	CZB Cliahub Consortium et al
hCoV-19/USA/CA-CZB-17339/2020	EPI_ISL_955513	11/29/20	Humboldt County Public Health Laboratory	Chan-Zuckerberg Biohub	CZB Cliahub Consortium et al
hCoV-19/USA/CA-CZB-1734/2020	EPI_ISL_468655	5/13/20	Contra Costa Public Health Lab	Chan-Zuckerberg Biohub	CZB Cliahub Consortium et al
hCoV-19/USA/CA-CZB-17340/2020	EPI_ISL_955514	11/29/20	Humboldt County Public Health Laboratory	Chan-Zuckerberg Biohub	CZB Cliahub Consortium et al
hCoV-19/USA/CA-CZB-17341/2020	EPI_ISL_1027537	11/29/20	Humboldt County Public Health Laboratory	Chan-Zuckerberg Biohub	CZB Cliahub Consortium et al
hCoV-19/USA/CA-CZB-17342/2020	EPI_ISL_955515	11/29/20	Humboldt County Public Health Laboratory	Chan-Zuckerberg Biohub	CZB Cliahub Consortium et al
hCoV-19/USA/CA-CZB-17343/2020	EPI_ISL_955516	11/29/20	Humboldt County Public Health Laboratory	Chan-Zuckerberg Biohub	CZB Cliahub Consortium et al
hCoV-19/USA/CA-CZB-17344/2020	EPI_ISL_955517	11/29/20	Humboldt County Public Health Laboratory	Chan-Zuckerberg Biohub	CZB Cliahub Consortium et al
hCoV-19/USA/CA-CZB-17346/2020	EPI_ISL_955519	11/29/20	Humboldt County Public Health Laboratory	Chan-Zuckerberg Biohub	CZB Cliahub Consortium et al
hCoV-19/USA/CA-CZB-17347/2020	EPI_ISL_955520	11/29/20	Humboldt County Public Health Laboratory	Chan-Zuckerberg Biohub	CZB Cliahub Consortium et al
hCoV-19/USA/CA-CZB-17348/2020	EPI_ISL_1027538	11/29/20	Humboldt County Public Health Laboratory	Chan-Zuckerberg Biohub	CZB Cliahub Consortium et al
hCoV-19/USA/CA-CZB-17349/2020	EPI_ISL_955521	11/29/20	Humboldt County Public Health Laboratory	Chan-Zuckerberg Biohub	CZB Cliahub Consortium et al
hCoV-19/USA/CA-CZB-17350/2020	EPI_ISL_955522	11/29/20	Humboldt County Public Health Laboratory	Chan-Zuckerberg Biohub	CZB Cliahub Consortium et al
hCoV-19/USA/CA-CZB-17351/2020	EPI_ISL_955523	11/30/20	Humboldt County Public Health Laboratory	Chan-Zuckerberg Biohub	CZB Cliahub Consortium et al
hCoV-19/USA/CA-CZB-17352/2020	EPI_ISL_955524	11/30/20	Humboldt County Public Health Laboratory	Chan-Zuckerberg Biohub	CZB Cliahub Consortium et al
hCoV-19/USA/CA-CZB-17353/2020	EPI_ISL_955525	11/30/20	Humboldt County Public Health Laboratory	Chan-Zuckerberg Biohub	CZB Cliahub Consortium et al
hCoV-19/USA/CA-CZB-17355/2020	EPI_ISL_955526	11/30/20	Humboldt County Public Health Laboratory	Chan-Zuckerberg Biohub	CZB Cliahub Consortium et al
hCoV-19/USA/CA-CZB-17356/2020	EPI_ISL_955527	11/30/20	Humboldt County Public Health Laboratory	Chan-Zuckerberg Biohub	CZB Cliahub Consortium et al
hCoV-19/USA/CA-CZB-17357/2020	EPI_ISL_955528	11/30/20	Humboldt County Public Health Laboratory	Chan-Zuckerberg Biohub	CZB Cliahub Consortium et al
hCoV-19/USA/CA-CZB-17358/2020	EPI_ISL_955529	11/30/20	Humboldt County Public Health Laboratory	Chan-Zuckerberg Biohub	CZB Cliahub Consortium et al
hCoV-19/USA/CA-CZB-17360/2020	EPI_ISL_955531	11/30/20	Humboldt County Public Health Laboratory	Chan-Zuckerberg Biohub	CZB Cliahub Consortium et al
hCoV-19/USA/CA-CZB-17363/2020	EPI_ISL_955534	11/30/20	Humboldt County Public Health Laboratory	Chan-Zuckerberg Biohub	CZB Cliahub Consortium et al
hCoV-19/USA/CA-CZB-17364/2020	EPI_ISL_955535	12/1/20	Humboldt County Public Health Laboratory	Chan-Zuckerberg Biohub	CZB Cliahub Consortium et al
hCoV-19/USA/CA-CZB-17365/2020	EPI_ISL_955536	11/30/20	Humboldt County Public Health Laboratory	Chan-Zuckerberg Biohub	CZB Cliahub Consortium et al
hCoV-19/USA/CA-CZB-17366/2020	EPI_ISL_955537	12/1/20	Humboldt County Public Health Laboratory	Chan-Zuckerberg Biohub	CZB Cliahub Consortium et al
hCoV-19/USA/CA-CZB-17367/2020	EPI_ISL_955538	12/1/20	Humboldt County Public Health Laboratory	Chan-Zuckerberg Biohub	CZB Cliahub Consortium et al
hCoV-19/USA/CA-CZB-17368/2020	EPI_ISL_955539	12/1/20	Humboldt County Public Health Laboratory	Chan-Zuckerberg Biohub	CZB Cliahub Consortium et al
hCoV-19/USA/CA-CZB-17370/2020	EPI_ISL_955541	12/1/20	Humboldt County Public Health Laboratory	Chan-Zuckerberg Biohub	CZB Cliahub Consortium et al
hCoV-19/USA/CA-CZB-17372/2020	EPI_ISL_955542	12/1/20	Humboldt County Public Health Laboratory	Chan-Zuckerberg Biohub	CZB Cliahub Consortium et al
hCoV-19/USA/CA-CZB-17374/2020	EPI_ISL_955543	12/2/20	Humboldt County Public Health Laboratory	Chan-Zuckerberg Biohub	CZB Cliahub Consortium et al
hCoV-19/USA/CA-CZB-17375/2020	EPI_ISL_955544	12/1/20	Humboldt County Public Health Laboratory	Chan-Zuckerberg Biohub	CZB Cliahub Consortium et al
hCoV-19/USA/CA-CZB-17376/2020	EPI_ISL_955545	12/1/20	Humboldt County Public Health Laboratory	Chan-Zuckerberg Biohub	CZB Cliahub Consortium et al
hCoV-19/USA/CA-CZB-17377/2020	EPI_ISL_955546	12/2/20	Humboldt County Public Health Laboratory	Chan-Zuckerberg Biohub	CZB Cliahub Consortium et al
hCoV-19/USA/CA-CZB-17379/2020	EPI_ISL_955548	12/1/20	Humboldt County Public Health Laboratory	Chan-Zuckerberg Biohub	CZB Cliahub Consortium et al
hCoV-19/USA/CA-CZB-17380/2020	EPI_ISL_1027540	12/1/20	Humboldt County Public Health Laboratory	Chan-Zuckerberg Biohub	CZB Cliahub Consortium et al
hCoV-19/USA/CA-CZB-17381/2020	EPI_ISL_955549	12/1/20	Humboldt County Public Health Laboratory	Chan-Zuckerberg Biohub	CZB Cliahub Consortium et al
hCoV-19/USA/CA-CZB-17382/2020	EPI_ISL_955550	12/1/20	Humboldt County Public Health Laboratory	Chan-Zuckerberg Biohub	CZB Cliahub Consortium et al
hCoV-19/USA/CA-CZB-17383/2020	EPI_ISL_955551	12/1/20	Humboldt County Public Health Laboratory	Chan-Zuckerberg Biohub	CZB Cliahub Consortium et al
hCoV-19/USA/CA-CZB-17384/2020	EPI_ISL_955552	12/1/20	Humboldt County Public Health Laboratory	Chan-Zuckerberg Biohub	CZB Cliahub Consortium et al
hCoV-19/USA/CA-CZB-17385/2020	EPI_ISL_955553	12/1/20	Humboldt County Public Health Laboratory	Chan-Zuckerberg Biohub	CZB Cliahub Consortium et al
hCoV-19/USA/CA-CZB-17386/2020	EPI_ISL_955554	12/1/20	Humboldt County Public Health Laboratory	Chan-Zuckerberg Biohub	CZB Cliahub Consortium et al
hCoV-19/USA/CA-CZB-17387/2020	EPI_ISL_955555	12/1/20	Humboldt County Public Health Laboratory	Chan-Zuckerberg Biohub	CZB Cliahub Consortium et al
hCoV-19/USA/CA-CZB-17388/2020	EPI_ISL_1027539	11/30/20	Humboldt County Public Health Laboratory	Chan-Zuckerberg Biohub	CZB Cliahub Consortium et al
hCoV-19/USA/CA-CZB-17389/2020	EPI_ISL_955556	12/2/20	Humboldt County Public Health Laboratory	Chan-Zuckerberg Biohub	CZB Cliahub Consortium et al
hCoV-19/USA/CA-CZB-17390/2020	EPI_ISL_955557	12/2/20	Humboldt County Public Health Laboratory	Chan-Zuckerberg Biohub	CZB Cliahub Consortium et al
hCoV-19/USA/CA-CZB-17394/2020	EPI_ISL_955558	12/1/20	Humboldt County Public Health Laboratory	Chan-Zuckerberg Biohub	CZB Cliahub Consortium et al
hCoV-19/USA/CA-CZB-17395/2020	EPI_ISL_955559	12/1/20	Humboldt County Public Health Laboratory	Chan-Zuckerberg Biohub	CZB Cliahub Consortium et al
hCoV-19/USA/CA-CZB-17397/2020	EPI_ISL_955560	12/2/20	Humboldt County Public Health Laboratory	Chan-Zuckerberg Biohub	CZB Cliahub Consortium et al
hCoV-19/USA/CA-CZB-174/2020	EPI_ISL_583173	5/8/20	San Bernardino County Public Health Lab	Chan-Zuckerberg Biohub	CZB Cliahub Consortium et al
hCoV-19/USA/CA-CZB-1742/2020	EPI_ISL_1093059	6/18/20	Santa Clara County Public Health Laboratory	Chan-Zuckerberg Biohub	CZB Cliahub Consortium et al
hCoV-19/USA/CA-CZB-17437/2020	EPI_ISL_1027544	12/16/20	Santa Clara County Public Health Laboratory	Chan-Zuckerberg Biohub	CZB Cliahub Consortium et al
hCoV-19/USA/CA-CZB-17439/2020	EPI_ISL_1027529	12/16/20	Santa Clara County Public Health Laboratory	Chan-Zuckerberg Biohub	CZB Cliahub Consortium et al
hCoV-19/USA/CA-CZB-17441/2020	EPI_ISL_1027533	12/16/20	Santa Clara County Public Health Laboratory	Chan-Zuckerberg Biohub	CZB Cliahub Consortium et al
hCoV-19/USA/CA-CZB-17442/2020	EPI_ISL_1027546	12/16/20	Santa Clara County Public Health Laboratory	Chan-Zuckerberg Biohub	CZB Cliahub Consortium et al
hCoV-19/USA/CA-CZB-17447/2020	EPI_ISL_1027534	12/16/20	Santa Clara County Public Health Laboratory	Chan-Zuckerberg Biohub	CZB Cliahub Consortium et al
hCoV-19/USA/CA-CZB-17455/2020	EPI_ISL_1027549	12/16/20	Santa Clara County Public Health Laboratory	Chan-Zuckerberg Biohub	CZB Cliahub Consortium et al
hCoV-19/USA/CA-CZB-17457/2020	EPI_ISL_1027550	12/16/20	Santa Clara County Public Health Laboratory	Chan-Zuckerberg Biohub	CZB Cliahub Consortium et al
hCoV-19/USA/CA-CZB-1748/2020	EPI_ISL_1093063	6/18/20	Santa Clara County Public Health Laboratory	Chan-Zuckerberg Biohub	CZB Cliahub Consortium et al
hCoV-19/USA/CA-CZB-17494/2020	EPI_ISL_955572	12/16/20	Santa Clara County Public Health Laboratory	Chan-Zuckerberg Biohub	CZB Cliahub Consortium et al
hCoV-19/USA/CA-CZB-17497/2020	EPI_ISL_955574	12/16/20	Santa Clara County Public Health Laboratory	Chan-Zuckerberg Biohub	CZB Cliahub Consortium et al
hCoV-19/USA/CA-CZB-17500/2020	EPI_ISL_955575	12/16/20	Santa Clara County Public Health Laboratory	Chan-Zuckerberg Biohub	CZB Cliahub Consortium et al
hCoV-19/USA/CA-CZB-17503/2020	EPI_ISL_955576	12/16/20	Santa Clara County Public Health Laboratory	Chan-Zuckerberg Biohub	CZB Cliahub Consortium et al
hCoV-19/USA/CA-CZB-17504/2020	EPI_ISL_955577	12/16/20	Santa Clara County Public Health Laboratory	Chan-Zuckerberg Biohub	CZB Cliahub Consortium et al
hCoV-19/USA/CA-CZB-17512/2020	EPI_ISL_955583	12/16/20	Santa Clara County Public Health Laboratory	Chan-Zuckerberg Biohub	CZB Cliahub Consortium et al
hCoV-19/USA/CA-CZB-17513/2020	EPI_ISL_955584	12/16/20	Santa Clara County Public Health Laboratory	Chan-Zuckerberg Biohub	CZB Cliahub Consortium et al
hCoV-19/USA/CA-CZB-17519/2020	EPI_ISL_955585	12/16/20	Santa Clara County Public Health Laboratory	Chan-Zuckerberg Biohub	CZB Cliahub Consortium et al
hCoV-19/USA/CA-CZB-17520/2020	EPI_ISL_955586	12/16/20	Santa Clara County Public Health Laboratory	Chan-Zuckerberg Biohub	CZB Cliahub Consortium et al
hCoV-19/USA/CA-CZB-17521/2020	EPI_ISL_955587	12/16/20	Santa Clara County Public Health Laboratory	Chan-Zuckerberg Biohub	CZB Cliahub Consortium et al
hCoV-19/USA/CA-CZB-17522/2020	EPI_ISL_955588	12/16/20	Santa Clara County Public Health Laboratory	Chan-Zuckerberg Biohub	CZB Cliahub Consortium et al
hCoV-19/USA/CA-CZB-17527/2020	EPI_ISL_955589	12/16/20	Santa Clara County Public Health Laboratory	Chan-Zuckerberg Biohub	CZB Cliahub Consortium et al
hCoV-19/USA/CA-CZB-17531/2020	EPI_ISL_955591	12/16/20	Santa Clara County Public Health Laboratory	Chan-Zuckerberg Biohub	CZB Cliahub Consortium et al
hCoV-19/USA/CA-CZB-17534/2020	EPI_ISL_955593	12/16/20	Santa Clara County Public Health Laboratory	Chan-Zuckerberg Biohub	CZB Cliahub Consortium et al
hCoV-19/USA/CA-CZB-17543/2020	EPI_ISL_955598	12/16/20	Santa Clara County Public Health Laboratory	Chan-Zuckerberg Biohub	CZB Cliahub Consortium et al
hCoV-19/USA/CA-CZB-17548/2020	EPI_ISL_955601	12/16/20	Santa Clara County Public Health Laboratory	Chan-Zuckerberg Biohub	CZB Cliahub Consortium et al
hCoV-19/USA/CA-CZB-17550/2020	EPI_ISL_955603	12/16/20	Santa Clara County Public Health Laboratory	Chan-Zuckerberg Biohub	CZB Cliahub Consortium et al
hCoV-19/USA/CA-CZB-17551/2020	EPI_ISL_955604	12/17/20	Santa Clara County Public Health Laboratory	Chan-Zuckerberg Biohub	CZB Cliahub Consortium et al
hCoV-19/USA/CA-CZB-17552/2020	EPI_ISL_955605	12/17/20	Santa Clara County Public Health Laboratory	Chan-Zuckerberg Biohub	CZB Cliahub Consortium et al
hCoV-19/USA/CA-CZB-17556/2020	EPI_ISL_955606	12/16/20	Santa Clara County Public Health Laboratory	Chan-Zuckerberg Biohub	CZB Cliahub Consortium et al
hCoV-19/USA/CA-CZB-17563/2020	EPI_ISL_955610	12/16/20	Santa Clara County Public Health Laboratory	Chan-Zuckerberg Biohub	CZB Cliahub Consortium et al
hCoV-19/USA/CA-CZB-17565/2020	EPI_ISL_955611	12/17/20	Santa Clara County Public Health Laboratory	Chan-Zuckerberg Biohub	CZB Cliahub Consortium et al
hCoV-19/USA/CA-CZB-17566/2020	EPI_ISL_955612	12/17/20	Santa Clara County Public Health Laboratory	Chan-Zuckerberg Biohub	CZB Cliahub Consortium et al
hCoV-19/USA/CA-CZB-17567/2020	EPI_ISL_955613	12/17/20	Santa Clara County Public Health Laboratory	Chan-Zuckerberg Biohub	CZB Cliahub Consortium et al
hCoV-19/USA/CA-CZB-17568/2020	EPI_ISL_955614	12/17/20	Santa Clara County Public Health Laboratory	Chan-Zuckerberg Biohub	CZB Cliahub Consortium et al
hCoV-19/USA/CA-CZB-17569/2020	EPI_ISL_955615	12/17/20	Santa Clara County Public Health Laboratory	Chan-Zuckerberg Biohub	CZB Cliahub Consortium et al
hCoV-19/USA/CA-CZB-17571/2020	EPI_ISL_955616	12/17/20	Santa Clara County Public Health Laboratory	Chan-Zuckerberg Biohub	CZB Cliahub Consortium et al
hCoV-19/USA/CA-CZB-17572/2020	EPI_ISL_955617	12/17/20	Santa Clara County Public Health Laboratory	Chan-Zuckerberg Biohub	CZB Cliahub Consortium et al
hCoV-19/USA/CA-CZB-17573/2020	EPI_ISL_955618	12/17/20	Santa Clara County Public Health Laboratory	Chan-Zuckerberg Biohub	CZB Cliahub Consortium et al
hCoV-19/USA/CA-CZB-17574/2020	EPI_ISL_955619	12/17/20	Santa Clara County Public Health Laboratory	Chan-Zuckerberg Biohub	CZB Cliahub Consortium et al
hCoV-19/USA/CA-CZB-17575/2020	EPI_ISL_955620	12/17/20	Santa Clara County Public Health Laboratory	Chan-Zuckerberg Biohub	CZB Cliahub Consortium et al
hCoV-19/USA/CA-CZB-17576/2020	EPI_ISL_955621	12/17/20	Santa Clara County Public Health Laboratory	Chan-Zuckerberg Biohub	CZB Cliahub Consortium et al
hCoV-19/USA/CA-CZB-17577/2020	EPI_ISL_955622	12/17/20	Santa Clara County Public Health Laboratory	Chan-Zuckerberg Biohub	CZB Cliahub Consortium et al
hCoV-19/USA/CA-CZB-17578/2020	EPI_ISL_955623	12/17/20	Santa Clara County Public Health Laboratory	Chan-Zuckerberg Biohub	CZB Cliahub Consortium et al
hCoV-19/USA/CA-CZB-1758/2020	EPI_ISL_476775	3/19/20	Stanford clinical virology lab	Chan-Zuckerberg Biohub	Benjamin Pinksy et al
hCoV-19/USA/CA-CZB-176/2020	EPI_ISL_583174	5/8/20	San Bernardino County Public Health Lab	Chan-Zuckerberg Biohub	CZB Cliahub Consortium et al
hCoV-19/USA/CA-CZB-17625/2021	EPI_ISL_1027575	1/5/21	Santa Clara County Public Health Laboratory	Chan-Zuckerberg Biohub	CZB Cliahub Consortium et al
hCoV-19/USA/CA-CZB-17643/2021	EPI_ISL_1027585	1/7/21	Santa Clara County Public Health Laboratory	Chan-Zuckerberg Biohub	CZB Cliahub Consortium et al
hCoV-19/USA/CA-CZB-17650/2021	EPI_ISL_1027581	1/6/21	Santa Clara County Public Health Laboratory	Chan-Zuckerberg Biohub	CZB Cliahub Consortium et al
hCoV-19/USA/CA-CZB-1770/2020	EPI_ISL_476787	3/23/20	Stanford clinical virology lab	Chan-Zuckerberg Biohub	Benjamin Pinksy et al
hCoV-19/USA/CA-CZB-1774/2020	EPI_ISL_476791	4/2/20	Stanford clinical virology lab	Chan-Zuckerberg Biohub	Benjamin Pinksy et al
hCoV-19/USA/CA-CZB-1775/2020	EPI_ISL_476792	4/1/20	Stanford clinical virology lab	Chan-Zuckerberg Biohub	Benjamin Pinksy et al
hCoV-19/USA/CA-CZB-1776/2020	EPI_ISL_476793	3/18/20	Stanford clinical virology lab	Chan-Zuckerberg Biohub	Benjamin Pinksy et al
hCoV-19/USA/CA-CZB-1778/2020	EPI_ISL_486115	5/27/20	County of Santa Clara Public Health Department	Chan-Zuckerberg Biohub	CZB Cliahub Consortium et al
hCoV-19/USA/CA-CZB-178/2020	EPI_ISL_583176	5/8/20	San Bernardino County Public Health Lab	Chan-Zuckerberg Biohub	CZB Cliahub Consortium et al
hCoV-19/USA/CA-CZB-1798/2020	EPI_ISL_486127	4/16/20	Orange County Public Health Laboratory	Chan-Zuckerberg Biohub	CZB Cliahub Consortium et al
hCoV-19/USA/CA-CZB-180/2020	EPI_ISL_583177	5/8/20	San Bernardino County Public Health Lab	Chan-Zuckerberg Biohub	CZB Cliahub Consortium et al
hCoV-19/USA/CA-CZB-181/2020	EPI_ISL_583178	5/8/20	San Bernardino County Public Health Lab	Chan-Zuckerberg Biohub	CZB Cliahub Consortium et al
hCoV-19/USA/CA-CZB-1817/2020	EPI_ISL_486134	4/22/20	Orange County Public Health Laboratory	Chan-Zuckerberg Biohub	CZB Cliahub Consortium et al
hCoV-19/USA/CA-CZB-182/2020	EPI_ISL_583179	5/8/20	San Bernardino County Public Health Lab	Chan-Zuckerberg Biohub	CZB Cliahub Consortium et al
hCoV-19/USA/CA-CZB-1823/2020	EPI_ISL_486139	4/24/20	Orange County Public Health Laboratory	Chan-Zuckerberg Biohub	CZB Cliahub Consortium et al
hCoV-19/USA/CA-CZB-1828/2020	EPI_ISL_486144	4/24/20	Orange County Public Health Laboratory	Chan-Zuckerberg Biohub	CZB Cliahub Consortium et al
hCoV-19/USA/CA-CZB-183/2020	EPI_ISL_583180	5/8/20	San Bernardino County Public Health Lab	Chan-Zuckerberg Biohub	CZB Cliahub Consortium et al
hCoV-19/USA/CA-CZB-1830/2020	EPI_ISL_486146	4/24/20	Orange County Public Health Laboratory	Chan-Zuckerberg Biohub	CZB Cliahub Consortium et al
hCoV-19/USA/CA-CZB-1833/2020	EPI_ISL_486148	4/24/20	Orange County Public Health Laboratory	Chan-Zuckerberg Biohub	CZB Cliahub Consortium et al
hCoV-19/USA/CA-CZB-18358/2020	EPI_ISL_955628	11/29/20	Orange County Public Health Lab	Chan-Zuckerberg Biohub	CZB Cliahub Consortium et al
hCoV-19/USA/CA-CZB-18359/2020	EPI_ISL_955629	11/29/20	Orange County Public Health Lab	Chan-Zuckerberg Biohub	CZB Cliahub Consortium et al
hCoV-19/USA/CA-CZB-18360/2020	EPI_ISL_955630	11/29/20	Orange County Public Health Lab	Chan-Zuckerberg Biohub	CZB Cliahub Consortium et al
hCoV-19/USA/CA-CZB-18361/2020	EPI_ISL_955631	11/29/20	Orange County Public Health Lab	Chan-Zuckerberg Biohub	CZB Cliahub Consortium et al
hCoV-19/USA/CA-CZB-18363/2020	EPI_ISL_955632	11/30/20	Orange County Public Health Lab	Chan-Zuckerberg Biohub	CZB Cliahub Consortium et al
hCoV-19/USA/CA-CZB-18364/2020	EPI_ISL_955633	12/7/20	Orange County Public Health Lab	Chan-Zuckerberg Biohub	CZB Cliahub Consortium et al
hCoV-19/USA/CA-CZB-18365/2020	EPI_ISL_955634	12/7/20	Orange County Public Health Lab	Chan-Zuckerberg Biohub	CZB Cliahub Consortium et al
hCoV-19/USA/CA-CZB-18366/2020	EPI_ISL_955635	12/7/20	Orange County Public Health Lab	Chan-Zuckerberg Biohub	CZB Cliahub Consortium et al
hCoV-19/USA/CA-CZB-18367/2020	EPI_ISL_955636	12/7/20	Orange County Public Health Lab	Chan-Zuckerberg Biohub	CZB Cliahub Consortium et al
hCoV-19/USA/CA-CZB-18368/2020	EPI_ISL_955637	12/7/20	Orange County Public Health Lab	Chan-Zuckerberg Biohub	CZB Cliahub Consortium et al
hCoV-19/USA/CA-CZB-18371/2020	EPI_ISL_955638	12/8/20	Orange County Public Health Lab	Chan-Zuckerberg Biohub	CZB Cliahub Consortium et al
hCoV-19/USA/CA-CZB-18372/2020	EPI_ISL_955639	12/8/20	Orange County Public Health Lab	Chan-Zuckerberg Biohub	CZB Cliahub Consortium et al
hCoV-19/USA/CA-CZB-18373/2020	EPI_ISL_955640	12/8/20	Orange County Public Health Lab	Chan-Zuckerberg Biohub	CZB Cliahub Consortium et al
hCoV-19/USA/CA-CZB-18374/2020	EPI_ISL_955641	12/8/20	Orange County Public Health Lab	Chan-Zuckerberg Biohub	CZB Cliahub Consortium et al
hCoV-19/USA/CA-CZB-18375/2020	EPI_ISL_955642	12/8/20	Orange County Public Health Lab	Chan-Zuckerberg Biohub	CZB Cliahub Consortium et al
hCoV-19/USA/CA-CZB-18376/2020	EPI_ISL_955643	12/8/20	Orange County Public Health Lab	Chan-Zuckerberg Biohub	CZB Cliahub Consortium et al
hCoV-19/USA/CA-CZB-18377/2020	EPI_ISL_955644	12/8/20	Orange County Public Health Lab	Chan-Zuckerberg Biohub	CZB Cliahub Consortium et al
hCoV-19/USA/CA-CZB-18378/2020	EPI_ISL_955645	12/8/20	Orange County Public Health Lab	Chan-Zuckerberg Biohub	CZB Cliahub Consortium et al
hCoV-19/USA/CA-CZB-18379/2020	EPI_ISL_955646	12/8/20	Orange County Public Health Lab	Chan-Zuckerberg Biohub	CZB Cliahub Consortium et al
hCoV-19/USA/CA-CZB-18380/2020	EPI_ISL_955647	12/8/20	Orange County Public Health Lab	Chan-Zuckerberg Biohub	CZB Cliahub Consortium et al
hCoV-19/USA/CA-CZB-18383/2020	EPI_ISL_955650	12/8/20	Orange County Public Health Lab	Chan-Zuckerberg Biohub	CZB Cliahub Consortium et al
hCoV-19/USA/CA-CZB-18385/2020	EPI_ISL_955651	12/9/20	Orange County Public Health Lab	Chan-Zuckerberg Biohub	CZB Cliahub Consortium et al
hCoV-19/USA/CA-CZB-18387/2020	EPI_ISL_955652	12/9/20	Orange County Public Health Lab	Chan-Zuckerberg Biohub	CZB Cliahub Consortium et al
hCoV-19/USA/CA-CZB-18388/2020	EPI_ISL_955653	12/9/20	Orange County Public Health Lab	Chan-Zuckerberg Biohub	CZB Cliahub Consortium et al
hCoV-19/USA/CA-CZB-18389/2020	EPI_ISL_955654	12/9/20	Orange County Public Health Lab	Chan-Zuckerberg Biohub	CZB Cliahub Consortium et al
hCoV-19/USA/CA-CZB-18390/2020	EPI_ISL_955655	12/9/20	Orange County Public Health Lab	Chan-Zuckerberg Biohub	CZB Cliahub Consortium et al
hCoV-19/USA/CA-CZB-18391/2020	EPI_ISL_955656	12/9/20	Orange County Public Health Lab	Chan-Zuckerberg Biohub	CZB Cliahub Consortium et al
hCoV-19/USA/CA-CZB-18392/2020	EPI_ISL_955657	12/9/20	Orange County Public Health Lab	Chan-Zuckerberg Biohub	CZB Cliahub Consortium et al
hCoV-19/USA/CA-CZB-18393/2020	EPI_ISL_955658	12/9/20	Orange County Public Health Lab	Chan-Zuckerberg Biohub	CZB Cliahub Consortium et al
hCoV-19/USA/CA-CZB-18394/2020	EPI_ISL_955659	12/9/20	Orange County Public Health Lab	Chan-Zuckerberg Biohub	CZB Cliahub Consortium et al
hCoV-19/USA/CA-CZB-18395/2020	EPI_ISL_955660	12/9/20	Orange County Public Health Lab	Chan-Zuckerberg Biohub	CZB Cliahub Consortium et al
hCoV-19/USA/CA-CZB-18396/2020	EPI_ISL_955661	12/9/20	Orange County Public Health Lab	Chan-Zuckerberg Biohub	CZB Cliahub Consortium et al
hCoV-19/USA/CA-CZB-18397/2020	EPI_ISL_955662	12/9/20	Orange County Public Health Lab	Chan-Zuckerberg Biohub	CZB Cliahub Consortium et al
hCoV-19/USA/CA-CZB-18398/2020	EPI_ISL_955663	12/9/20	Orange County Public Health Lab	Chan-Zuckerberg Biohub	CZB Cliahub Consortium et al
hCoV-19/USA/CA-CZB-18399/2020	EPI_ISL_955664	12/9/20	Orange County Public Health Lab	Chan-Zuckerberg Biohub	CZB Cliahub Consortium et al
hCoV-19/USA/CA-CZB-18400/2020	EPI_ISL_955665	12/10/20	Orange County Public Health Lab	Chan-Zuckerberg Biohub	CZB Cliahub Consortium et al
hCoV-19/USA/CA-CZB-18401/2020	EPI_ISL_955666	12/9/20	Orange County Public Health Lab	Chan-Zuckerberg Biohub	CZB Cliahub Consortium et al
hCoV-19/USA/CA-CZB-18405/2020	EPI_ISL_955669	12/10/20	Orange County Public Health Lab	Chan-Zuckerberg Biohub	CZB Cliahub Consortium et al
hCoV-19/USA/CA-CZB-18406/2020	EPI_ISL_955670	12/9/20	Orange County Public Health Lab	Chan-Zuckerberg Biohub	CZB Cliahub Consortium et al
hCoV-19/USA/CA-CZB-18411/2020	EPI_ISL_955673	12/10/20	Orange County Public Health Lab	Chan-Zuckerberg Biohub	CZB Cliahub Consortium et al
hCoV-19/USA/CA-CZB-18414/2020	EPI_ISL_955675	11/6/20	Orange County Public Health Lab	Chan-Zuckerberg Biohub	CZB Cliahub Consortium et al
hCoV-19/USA/CA-CZB-18423/2020	EPI_ISL_955681	11/7/20	Orange County Public Health Lab	Chan-Zuckerberg Biohub	CZB Cliahub Consortium et al
hCoV-19/USA/CA-CZB-18427/2020	EPI_ISL_955684	11/5/20	Orange County Public Health Lab	Chan-Zuckerberg Biohub	CZB Cliahub Consortium et al
hCoV-19/USA/CA-CZB-18429/2020	EPI_ISL_955685	11/5/20	Orange County Public Health Lab	Chan-Zuckerberg Biohub	CZB Cliahub Consortium et al
hCoV-19/USA/CA-CZB-18430/2020	EPI_ISL_955686	11/9/20	Orange County Public Health Lab	Chan-Zuckerberg Biohub	CZB Cliahub Consortium et al
hCoV-19/USA/CA-CZB-18433/2020	EPI_ISL_955688	11/9/20	Orange County Public Health Lab	Chan-Zuckerberg Biohub	CZB Cliahub Consortium et al
hCoV-19/USA/CA-CZB-18434/2020	EPI_ISL_955689	11/3/20	Orange County Public Health Lab	Chan-Zuckerberg Biohub	CZB Cliahub Consortium et al
hCoV-19/USA/CA-CZB-18435/2020	EPI_ISL_955690	11/10/20	Orange County Public Health Lab	Chan-Zuckerberg Biohub	CZB Cliahub Consortium et al
hCoV-19/USA/CA-CZB-18436/2020	EPI_ISL_955691	11/8/20	Orange County Public Health Lab	Chan-Zuckerberg Biohub	CZB Cliahub Consortium et al
hCoV-19/USA/CA-CZB-18437/2020	EPI_ISL_955692	10/24/20	Orange County Public Health Lab	Chan-Zuckerberg Biohub	CZB Cliahub Consortium et al
hCoV-19/USA/CA-CZB-18438/2021	EPI_ISL_955427	1/3/21	Orange County Public Health Lab	Chan-Zuckerberg Biohub	CZB Cliahub Consortium et al
hCoV-19/USA/CA-CZB-18439/2021	EPI_ISL_955428	1/3/21	Orange County Public Health Lab	Chan-Zuckerberg Biohub	CZB Cliahub Consortium et al
hCoV-19/USA/CA-CZB-18440/2021	EPI_ISL_955429	1/3/21	Orange County Public Health Lab	Chan-Zuckerberg Biohub	CZB Cliahub Consortium et al
hCoV-19/USA/CA-CZB-18441/2021	EPI_ISL_955430	1/3/21	Orange County Public Health Lab	Chan-Zuckerberg Biohub	CZB Cliahub Consortium et al
hCoV-19/USA/CA-CZB-18442/2021	EPI_ISL_955431	1/3/21	Orange County Public Health Lab	Chan-Zuckerberg Biohub	CZB Cliahub Consortium et al
hCoV-19/USA/CA-CZB-18443/2021	EPI_ISL_955432	1/3/21	Orange County Public Health Lab	Chan-Zuckerberg Biohub	CZB Cliahub Consortium et al
hCoV-19/USA/CA-CZB-18446/2021	EPI_ISL_955434	1/4/21	Orange County Public Health Lab	Chan-Zuckerberg Biohub	CZB Cliahub Consortium et al
hCoV-19/USA/CA-CZB-18447/2021	EPI_ISL_955435	1/4/21	Orange County Public Health Lab	Chan-Zuckerberg Biohub	CZB Cliahub Consortium et al
hCoV-19/USA/CA-CZB-18452/2021	EPI_ISL_955437	1/4/21	Orange County Public Health Lab	Chan-Zuckerberg Biohub	CZB Cliahub Consortium et al
hCoV-19/USA/CA-CZB-18454/2021	EPI_ISL_955438	1/4/21	Orange County Public Health Lab	Chan-Zuckerberg Biohub	CZB Cliahub Consortium et al
hCoV-19/USA/CA-CZB-18456/2021	EPI_ISL_955439	1/4/21	Orange County Public Health Lab	Chan-Zuckerberg Biohub	CZB Cliahub Consortium et al
hCoV-19/USA/CA-CZB-1846/2020	EPI_ISL_486159	4/26/20	Orange County Public Health Laboratory	Chan-Zuckerberg Biohub	CZB Cliahub Consortium et al
hCoV-19/USA/CA-CZB-18460/2021	EPI_ISL_955441	1/4/21	Orange County Public Health Lab	Chan-Zuckerberg Biohub	CZB Cliahub Consortium et al
hCoV-19/USA/CA-CZB-18462/2021	EPI_ISL_955443	1/4/21	Orange County Public Health Lab	Chan-Zuckerberg Biohub	CZB Cliahub Consortium et al
hCoV-19/USA/CA-CZB-18463/2021	EPI_ISL_955444	1/4/21	Orange County Public Health Lab	Chan-Zuckerberg Biohub	CZB Cliahub Consortium et al
hCoV-19/USA/CA-CZB-18464/2021	EPI_ISL_1027573	1/4/21	Orange County Public Health Lab	Chan-Zuckerberg Biohub	CZB Cliahub Consortium et al
hCoV-19/USA/CA-CZB-18465/2021	EPI_ISL_955445	1/4/21	Orange County Public Health Lab	Chan-Zuckerberg Biohub	CZB Cliahub Consortium et al
hCoV-19/USA/CA-CZB-18469/2021	EPI_ISL_955447	1/5/21	Orange County Public Health Lab	Chan-Zuckerberg Biohub	CZB Cliahub Consortium et al
hCoV-19/USA/CA-CZB-18471/2021	EPI_ISL_955448	1/4/21	Orange County Public Health Lab	Chan-Zuckerberg Biohub	CZB Cliahub Consortium et al
hCoV-19/USA/CA-CZB-18473/2021	EPI_ISL_955450	1/4/21	Orange County Public Health Lab	Chan-Zuckerberg Biohub	CZB Cliahub Consortium et al
hCoV-19/USA/CA-CZB-18476/2021	EPI_ISL_955453	1/5/21	Orange County Public Health Lab	Chan-Zuckerberg Biohub	CZB Cliahub Consortium et al
hCoV-19/USA/CA-CZB-18477/2021	EPI_ISL_955454	1/4/21	Orange County Public Health Lab	Chan-Zuckerberg Biohub	CZB Cliahub Consortium et al
hCoV-19/USA/CA-CZB-18479/2021	EPI_ISL_955456	1/4/21	Orange County Public Health Lab	Chan-Zuckerberg Biohub	CZB Cliahub Consortium et al
hCoV-19/USA/CA-CZB-18483/2021	EPI_ISL_955459	1/4/21	Orange County Public Health Lab	Chan-Zuckerberg Biohub	CZB Cliahub Consortium et al
hCoV-19/USA/CA-CZB-18484/2021	EPI_ISL_955460	1/4/21	Orange County Public Health Lab	Chan-Zuckerberg Biohub	CZB Cliahub Consortium et al
hCoV-19/USA/CA-CZB-18485/2021	EPI_ISL_955461	1/4/21	Orange County Public Health Lab	Chan-Zuckerberg Biohub	CZB Cliahub Consortium et al
hCoV-19/USA/CA-CZB-18486/2021	EPI_ISL_955462	1/4/21	Orange County Public Health Lab	Chan-Zuckerberg Biohub	CZB Cliahub Consortium et al
hCoV-19/USA/CA-CZB-18488/2021	EPI_ISL_955463	1/4/21	Orange County Public Health Lab	Chan-Zuckerberg Biohub	CZB Cliahub Consortium et al
hCoV-19/USA/CA-CZB-18491/2021	EPI_ISL_955466	1/5/21	Orange County Public Health Lab	Chan-Zuckerberg Biohub	CZB Cliahub Consortium et al
hCoV-19/USA/CA-CZB-18493/2021	EPI_ISL_955468	1/4/21	Orange County Public Health Lab	Chan-Zuckerberg Biohub	CZB Cliahub Consortium et al
hCoV-19/USA/CA-CZB-18494/2021	EPI_ISL_955469	1/4/21	Orange County Public Health Lab	Chan-Zuckerberg Biohub	CZB Cliahub Consortium et al
hCoV-19/USA/CA-CZB-18495/2021	EPI_ISL_955470	1/5/21	Orange County Public Health Lab	Chan-Zuckerberg Biohub	CZB Cliahub Consortium et al
hCoV-19/USA/CA-CZB-18496/2021	EPI_ISL_955471	1/5/21	Orange County Public Health Lab	Chan-Zuckerberg Biohub	CZB Cliahub Consortium et al
hCoV-19/USA/CA-CZB-18499/2021	EPI_ISL_955474	1/5/21	Orange County Public Health Lab	Chan-Zuckerberg Biohub	CZB Cliahub Consortium et al
hCoV-19/USA/CA-CZB-185/2020	EPI_ISL_583181	5/8/20	San Bernardino County Public Health Lab	Chan-Zuckerberg Biohub	CZB Cliahub Consortium et al
hCoV-19/USA/CA-CZB-18500/2021	EPI_ISL_955475	1/5/21	Orange County Public Health Lab	Chan-Zuckerberg Biohub	CZB Cliahub Consortium et al
hCoV-19/USA/CA-CZB-18504/2021	EPI_ISL_955478	1/5/21	Orange County Public Health Lab	Chan-Zuckerberg Biohub	CZB Cliahub Consortium et al
hCoV-19/USA/CA-CZB-18506/2021	EPI_ISL_955480	1/5/21	Orange County Public Health Lab	Chan-Zuckerberg Biohub	CZB Cliahub Consortium et al
hCoV-19/USA/CA-CZB-18507/2021	EPI_ISL_955481	1/5/21	Orange County Public Health Lab	Chan-Zuckerberg Biohub	CZB Cliahub Consortium et al
hCoV-19/USA/CA-CZB-18511/2021	EPI_ISL_955483	1/5/21	Orange County Public Health Lab	Chan-Zuckerberg Biohub	CZB Cliahub Consortium et al
hCoV-19/USA/CA-CZB-18513/2021	EPI_ISL_955484	1/6/21	Orange County Public Health Lab	Chan-Zuckerberg Biohub	CZB Cliahub Consortium et al
hCoV-19/USA/CA-CZB-18515/2021	EPI_ISL_955486	1/6/21	Orange County Public Health Lab	Chan-Zuckerberg Biohub	CZB Cliahub Consortium et al
hCoV-19/USA/CA-CZB-18516/2021	EPI_ISL_955487	1/5/21	Orange County Public Health Lab	Chan-Zuckerberg Biohub	CZB Cliahub Consortium et al
hCoV-19/USA/CA-CZB-18517/2021	EPI_ISL_955488	1/6/21	Orange County Public Health Lab	Chan-Zuckerberg Biohub	CZB Cliahub Consortium et al
hCoV-19/USA/CA-CZB-18519/2021	EPI_ISL_955490	1/6/21	Orange County Public Health Lab	Chan-Zuckerberg Biohub	CZB Cliahub Consortium et al
hCoV-19/USA/CA-CZB-18521/2021	EPI_ISL_955492	1/6/21	Orange County Public Health Lab	Chan-Zuckerberg Biohub	CZB Cliahub Consortium et al
hCoV-19/USA/CA-CZB-18523/2021	EPI_ISL_955493	1/6/21	Orange County Public Health Lab	Chan-Zuckerberg Biohub	CZB Cliahub Consortium et al
hCoV-19/USA/CA-CZB-18524/2021	EPI_ISL_955494	1/6/21	Orange County Public Health Lab	Chan-Zuckerberg Biohub	CZB Cliahub Consortium et al
hCoV-19/USA/CA-CZB-18530/2021	EPI_ISL_1027583	1/6/21	Orange County Public Health Lab	Chan-Zuckerberg Biohub	CZB Cliahub Consortium et al
hCoV-19/USA/CA-CZB-18531/2021	EPI_ISL_1027584	1/6/21	Orange County Public Health Lab	Chan-Zuckerberg Biohub	CZB Cliahub Consortium et al
hCoV-19/USA/CA-CZB-186/2020	EPI_ISL_583182	5/8/20	San Bernardino County Public Health Lab	Chan-Zuckerberg Biohub	CZB Cliahub Consortium et al
hCoV-19/USA/CA-CZB-187/2020	EPI_ISL_583183	5/8/20	San Bernardino County Public Health Lab	Chan-Zuckerberg Biohub	CZB Cliahub Consortium et al
hCoV-19/USA/CA-CZB-1874/2020	EPI_ISL_486174	4/28/20	Orange County Public Health Laboratory	Chan-Zuckerberg Biohub	CZB Cliahub Consortium et al
hCoV-19/USA/CA-CZB-1884/2020	EPI_ISL_486183	4/29/20	Orange County Public Health Laboratory	Chan-Zuckerberg Biohub	CZB Cliahub Consortium et al
hCoV-19/USA/CA-CZB-189/2020	EPI_ISL_583185	5/8/20	San Bernardino County Public Health Lab	Chan-Zuckerberg Biohub	CZB Cliahub Consortium et al
hCoV-19/USA/CA-CZB-1897/2020	EPI_ISL_486196	4/21/20	Orange County Public Health Laboratory	Chan-Zuckerberg Biohub	CZB Cliahub Consortium et al
hCoV-19/USA/CA-CZB-1899/2020	EPI_ISL_486198	4/22/20	Orange County Public Health Laboratory	Chan-Zuckerberg Biohub	CZB Cliahub Consortium et al
hCoV-19/USA/CA-CZB-191/2020	EPI_ISL_583201	8/26/20	UCSF Clinical Microbiology Laboratory	Chan-Zuckerberg Biohub	CZB Cliahub Consortium et al
hCoV-19/USA/CA-CZB-19113/2020	EPI_ISL_979712	12/3/20	Humboldt County Public Health Laboratory	Chan-Zuckerberg Biohub	CZB Cliahub Consortium et al
hCoV-19/USA/CA-CZB-19114/2020	EPI_ISL_979713	12/3/20	Humboldt County Public Health Laboratory	Chan-Zuckerberg Biohub	CZB Cliahub Consortium et al
hCoV-19/USA/CA-CZB-19115/2020	EPI_ISL_979714	12/3/20	Humboldt County Public Health Laboratory	Chan-Zuckerberg Biohub	CZB Cliahub Consortium et al
hCoV-19/USA/CA-CZB-19119/2020	EPI_ISL_979718	12/3/20	Humboldt County Public Health Laboratory	Chan-Zuckerberg Biohub	CZB Cliahub Consortium et al
hCoV-19/USA/CA-CZB-19121/2020	EPI_ISL_979719	12/4/20	Humboldt County Public Health Laboratory	Chan-Zuckerberg Biohub	CZB Cliahub Consortium et al
hCoV-19/USA/CA-CZB-19124/2020	EPI_ISL_979720	12/3/20	Humboldt County Public Health Laboratory	Chan-Zuckerberg Biohub	CZB Cliahub Consortium et al
hCoV-19/USA/CA-CZB-19125/2020	EPI_ISL_979721	12/4/20	Humboldt County Public Health Laboratory	Chan-Zuckerberg Biohub	CZB Cliahub Consortium et al
hCoV-19/USA/CA-CZB-19126/2020	EPI_ISL_979722	12/4/20	Humboldt County Public Health Laboratory	Chan-Zuckerberg Biohub	CZB Cliahub Consortium et al
hCoV-19/USA/CA-CZB-19127/2020	EPI_ISL_979723	12/4/20	Humboldt County Public Health Laboratory	Chan-Zuckerberg Biohub	CZB Cliahub Consortium et al
hCoV-19/USA/CA-CZB-19128/2020	EPI_ISL_979724	12/4/20	Humboldt County Public Health Laboratory	Chan-Zuckerberg Biohub	CZB Cliahub Consortium et al
hCoV-19/USA/CA-CZB-19129/2020	EPI_ISL_979725	12/4/20	Humboldt County Public Health Laboratory	Chan-Zuckerberg Biohub	CZB Cliahub Consortium et al
hCoV-19/USA/CA-CZB-19132/2020	EPI_ISL_979726	12/4/20	Humboldt County Public Health Laboratory	Chan-Zuckerberg Biohub	CZB Cliahub Consortium et al
hCoV-19/USA/CA-CZB-19133/2020	EPI_ISL_979727	12/3/20	Humboldt County Public Health Laboratory	Chan-Zuckerberg Biohub	CZB Cliahub Consortium et al
hCoV-19/USA/CA-CZB-19134/2020	EPI_ISL_979728	12/4/20	Humboldt County Public Health Laboratory	Chan-Zuckerberg Biohub	CZB Cliahub Consortium et al
hCoV-19/USA/CA-CZB-19136/2020	EPI_ISL_979730	12/4/20	Humboldt County Public Health Laboratory	Chan-Zuckerberg Biohub	CZB Cliahub Consortium et al
hCoV-19/USA/CA-CZB-19138/2020	EPI_ISL_979732	12/4/20	Humboldt County Public Health Laboratory	Chan-Zuckerberg Biohub	CZB Cliahub Consortium et al
hCoV-19/USA/CA-CZB-19141/2020	EPI_ISL_979735	12/4/20	Humboldt County Public Health Laboratory	Chan-Zuckerberg Biohub	CZB Cliahub Consortium et al
hCoV-19/USA/CA-CZB-19142/2020	EPI_ISL_979736	12/4/20	Humboldt County Public Health Laboratory	Chan-Zuckerberg Biohub	CZB Cliahub Consortium et al
hCoV-19/USA/CA-CZB-19143/2020	EPI_ISL_979737	12/6/20	Humboldt County Public Health Laboratory	Chan-Zuckerberg Biohub	CZB Cliahub Consortium et al
hCoV-19/USA/CA-CZB-19145/2020	EPI_ISL_979739	12/6/20	Humboldt County Public Health Laboratory	Chan-Zuckerberg Biohub	CZB Cliahub Consortium et al
hCoV-19/USA/CA-CZB-19146/2020	EPI_ISL_979740	12/6/20	Humboldt County Public Health Laboratory	Chan-Zuckerberg Biohub	CZB Cliahub Consortium et al
hCoV-19/USA/CA-CZB-19147/2020	EPI_ISL_979741	12/6/20	Humboldt County Public Health Laboratory	Chan-Zuckerberg Biohub	CZB Cliahub Consortium et al
hCoV-19/USA/CA-CZB-19148/2020	EPI_ISL_979742	12/6/20	Humboldt County Public Health Laboratory	Chan-Zuckerberg Biohub	CZB Cliahub Consortium et al
hCoV-19/USA/CA-CZB-19149/2020	EPI_ISL_979743	12/6/20	Humboldt County Public Health Laboratory	Chan-Zuckerberg Biohub	CZB Cliahub Consortium et al
hCoV-19/USA/CA-CZB-19151/2020	EPI_ISL_979745	12/6/20	Humboldt County Public Health Laboratory	Chan-Zuckerberg Biohub	CZB Cliahub Consortium et al
hCoV-19/USA/CA-CZB-19152/2020	EPI_ISL_979746	12/6/20	Humboldt County Public Health Laboratory	Chan-Zuckerberg Biohub	CZB Cliahub Consortium et al
hCoV-19/USA/CA-CZB-19153/2020	EPI_ISL_979747	12/6/20	Humboldt County Public Health Laboratory	Chan-Zuckerberg Biohub	CZB Cliahub Consortium et al
hCoV-19/USA/CA-CZB-19155/2020	EPI_ISL_979749	12/6/20	Humboldt County Public Health Laboratory	Chan-Zuckerberg Biohub	CZB Cliahub Consortium et al
hCoV-19/USA/CA-CZB-19156/2020	EPI_ISL_979750	12/6/20	Humboldt County Public Health Laboratory	Chan-Zuckerberg Biohub	CZB Cliahub Consortium et al
hCoV-19/USA/CA-CZB-19157/2020	EPI_ISL_979751	12/6/20	Humboldt County Public Health Laboratory	Chan-Zuckerberg Biohub	CZB Cliahub Consortium et al
hCoV-19/USA/CA-CZB-19158/2020	EPI_ISL_979752	12/6/20	Humboldt County Public Health Laboratory	Chan-Zuckerberg Biohub	CZB Cliahub Consortium et al
hCoV-19/USA/CA-CZB-19159/2020	EPI_ISL_979753	12/6/20	Humboldt County Public Health Laboratory	Chan-Zuckerberg Biohub	CZB Cliahub Consortium et al
hCoV-19/USA/CA-CZB-19160/2020	EPI_ISL_979754	12/6/20	Humboldt County Public Health Laboratory	Chan-Zuckerberg Biohub	CZB Cliahub Consortium et al
hCoV-19/USA/CA-CZB-19161/2020	EPI_ISL_979755	12/6/20	Humboldt County Public Health Laboratory	Chan-Zuckerberg Biohub	CZB Cliahub Consortium et al
hCoV-19/USA/CA-CZB-19162/2020	EPI_ISL_979756	12/7/20	Humboldt County Public Health Laboratory	Chan-Zuckerberg Biohub	CZB Cliahub Consortium et al
hCoV-19/USA/CA-CZB-19163/2020	EPI_ISL_979757	12/7/20	Humboldt County Public Health Laboratory	Chan-Zuckerberg Biohub	CZB Cliahub Consortium et al
hCoV-19/USA/CA-CZB-19164/2020	EPI_ISL_979758	12/7/20	Humboldt County Public Health Laboratory	Chan-Zuckerberg Biohub	CZB Cliahub Consortium et al
hCoV-19/USA/CA-CZB-19166/2020	EPI_ISL_979760	12/7/20	Humboldt County Public Health Laboratory	Chan-Zuckerberg Biohub	CZB Cliahub Consortium et al
hCoV-19/USA/CA-CZB-19167/2020	EPI_ISL_979761	12/7/20	Humboldt County Public Health Laboratory	Chan-Zuckerberg Biohub	CZB Cliahub Consortium et al
hCoV-19/USA/CA-CZB-19168/2020	EPI_ISL_979762	12/7/20	Humboldt County Public Health Laboratory	Chan-Zuckerberg Biohub	CZB Cliahub Consortium et al
hCoV-19/USA/CA-CZB-19170/2020	EPI_ISL_979764	12/7/20	Humboldt County Public Health Laboratory	Chan-Zuckerberg Biohub	CZB Cliahub Consortium et al
hCoV-19/USA/CA-CZB-19171/2020	EPI_ISL_979765	12/7/20	Humboldt County Public Health Laboratory	Chan-Zuckerberg Biohub	CZB Cliahub Consortium et al
hCoV-19/USA/CA-CZB-19173/2020	EPI_ISL_979767	12/7/20	Humboldt County Public Health Laboratory	Chan-Zuckerberg Biohub	CZB Cliahub Consortium et al
hCoV-19/USA/CA-CZB-19174/2020	EPI_ISL_979768	12/7/20	Humboldt County Public Health Laboratory	Chan-Zuckerberg Biohub	CZB Cliahub Consortium et al
hCoV-19/USA/CA-CZB-19175/2020	EPI_ISL_979769	12/8/20	Humboldt County Public Health Laboratory	Chan-Zuckerberg Biohub	CZB Cliahub Consortium et al
hCoV-19/USA/CA-CZB-19177/2020	EPI_ISL_979771	12/8/20	Humboldt County Public Health Laboratory	Chan-Zuckerberg Biohub	CZB Cliahub Consortium et al
hCoV-19/USA/CA-CZB-19178/2020	EPI_ISL_979772	12/8/20	Humboldt County Public Health Laboratory	Chan-Zuckerberg Biohub	CZB Cliahub Consortium et al
hCoV-19/USA/CA-CZB-19179/2020	EPI_ISL_979773	12/8/20	Humboldt County Public Health Laboratory	Chan-Zuckerberg Biohub	CZB Cliahub Consortium et al
hCoV-19/USA/CA-CZB-19180/2020	EPI_ISL_979774	12/8/20	Humboldt County Public Health Laboratory	Chan-Zuckerberg Biohub	CZB Cliahub Consortium et al
hCoV-19/USA/CA-CZB-19181/2020	EPI_ISL_979775	12/8/20	Humboldt County Public Health Laboratory	Chan-Zuckerberg Biohub	CZB Cliahub Consortium et al
hCoV-19/USA/CA-CZB-19182/2020	EPI_ISL_979776	12/8/20	Humboldt County Public Health Laboratory	Chan-Zuckerberg Biohub	CZB Cliahub Consortium et al
hCoV-19/USA/CA-CZB-19183/2020	EPI_ISL_979777	12/8/20	Humboldt County Public Health Laboratory	Chan-Zuckerberg Biohub	CZB Cliahub Consortium et al
hCoV-19/USA/CA-CZB-19185/2020	EPI_ISL_979779	12/8/20	Humboldt County Public Health Laboratory	Chan-Zuckerberg Biohub	CZB Cliahub Consortium et al
hCoV-19/USA/CA-CZB-19186/2020	EPI_ISL_979780	12/8/20	Humboldt County Public Health Laboratory	Chan-Zuckerberg Biohub	CZB Cliahub Consortium et al
hCoV-19/USA/CA-CZB-19187/2020	EPI_ISL_979781	12/8/20	Humboldt County Public Health Laboratory	Chan-Zuckerberg Biohub	CZB Cliahub Consortium et al
hCoV-19/USA/CA-CZB-19188/2020	EPI_ISL_979782	12/8/20	Humboldt County Public Health Laboratory	Chan-Zuckerberg Biohub	CZB Cliahub Consortium et al
hCoV-19/USA/CA-CZB-19189/2020	EPI_ISL_979783	12/8/20	Humboldt County Public Health Laboratory	Chan-Zuckerberg Biohub	CZB Cliahub Consortium et al
hCoV-19/USA/CA-CZB-19190/2020	EPI_ISL_979784	12/8/20	Humboldt County Public Health Laboratory	Chan-Zuckerberg Biohub	CZB Cliahub Consortium et al
hCoV-19/USA/CA-CZB-19192/2020	EPI_ISL_979785	12/8/20	Humboldt County Public Health Laboratory	Chan-Zuckerberg Biohub	CZB Cliahub Consortium et al
hCoV-19/USA/CA-CZB-19193/2020	EPI_ISL_979786	12/8/20	Humboldt County Public Health Laboratory	Chan-Zuckerberg Biohub	CZB Cliahub Consortium et al
hCoV-19/USA/CA-CZB-19194/2020	EPI_ISL_979787	12/9/20	Humboldt County Public Health Laboratory	Chan-Zuckerberg Biohub	CZB Cliahub Consortium et al
hCoV-19/USA/CA-CZB-19196/2020	EPI_ISL_979789	12/8/20	Humboldt County Public Health Laboratory	Chan-Zuckerberg Biohub	CZB Cliahub Consortium et al
hCoV-19/USA/CA-CZB-19197/2020	EPI_ISL_979790	12/9/20	Humboldt County Public Health Laboratory	Chan-Zuckerberg Biohub	CZB Cliahub Consortium et al
hCoV-19/USA/CA-CZB-19199/2020	EPI_ISL_979791	12/9/20	Humboldt County Public Health Laboratory	Chan-Zuckerberg Biohub	CZB Cliahub Consortium et al
hCoV-19/USA/CA-CZB-192/2020	EPI_ISL_583200	8/26/20	UCSF Clinical Microbiology Laboratory	Chan-Zuckerberg Biohub	CZB Cliahub Consortium et al
hCoV-19/USA/CA-CZB-19200/2020	EPI_ISL_979792	12/9/20	Humboldt County Public Health Laboratory	Chan-Zuckerberg Biohub	CZB Cliahub Consortium et al
hCoV-19/USA/CA-CZB-19202/2020	EPI_ISL_979794	12/9/20	Humboldt County Public Health Laboratory	Chan-Zuckerberg Biohub	CZB Cliahub Consortium et al
hCoV-19/USA/CA-CZB-19203/2020	EPI_ISL_979795	12/8/20	Humboldt County Public Health Laboratory	Chan-Zuckerberg Biohub	CZB Cliahub Consortium et al
hCoV-19/USA/CA-CZB-19205/2020	EPI_ISL_979797	12/10/20	Humboldt County Public Health Laboratory	Chan-Zuckerberg Biohub	CZB Cliahub Consortium et al
hCoV-19/USA/CA-CZB-19208/2020	EPI_ISL_979163	12/10/20	Humboldt County Public Health Laboratory	Chan-Zuckerberg Biohub	CZB Cliahub Consortium et al
hCoV-19/USA/CA-CZB-19211/2020	EPI_ISL_979166	12/11/20	Humboldt County Public Health Laboratory	Chan-Zuckerberg Biohub	CZB Cliahub Consortium et al
hCoV-19/USA/CA-CZB-19212/2020	EPI_ISL_979167	12/10/20	Humboldt County Public Health Laboratory	Chan-Zuckerberg Biohub	CZB Cliahub Consortium et al
hCoV-19/USA/CA-CZB-19214/2020	EPI_ISL_979168	12/11/20	Humboldt County Public Health Laboratory	Chan-Zuckerberg Biohub	CZB Cliahub Consortium et al
hCoV-19/USA/CA-CZB-19215/2020	EPI_ISL_979169	12/11/20	Humboldt County Public Health Laboratory	Chan-Zuckerberg Biohub	CZB Cliahub Consortium et al
hCoV-19/USA/CA-CZB-19216/2020	EPI_ISL_1030499	12/11/20	Humboldt County Public Health Laboratory	Chan-Zuckerberg Biohub	CZB Cliahub Consortium et al
hCoV-19/USA/CA-CZB-19217/2020	EPI_ISL_979170	12/13/20	Humboldt County Public Health Laboratory	Chan-Zuckerberg Biohub	CZB Cliahub Consortium et al
hCoV-19/USA/CA-CZB-19218/2020	EPI_ISL_979171	12/13/20	Humboldt County Public Health Laboratory	Chan-Zuckerberg Biohub	CZB Cliahub Consortium et al
hCoV-19/USA/CA-CZB-19221/2020	EPI_ISL_979174	12/14/20	Humboldt County Public Health Laboratory	Chan-Zuckerberg Biohub	CZB Cliahub Consortium et al
hCoV-19/USA/CA-CZB-19222/2020	EPI_ISL_979175	12/14/20	Humboldt County Public Health Laboratory	Chan-Zuckerberg Biohub	CZB Cliahub Consortium et al
hCoV-19/USA/CA-CZB-19223/2020	EPI_ISL_979176	12/14/20	Humboldt County Public Health Laboratory	Chan-Zuckerberg Biohub	CZB Cliahub Consortium et al
hCoV-19/USA/CA-CZB-19225/2020	EPI_ISL_979178	12/15/20	Humboldt County Public Health Laboratory	Chan-Zuckerberg Biohub	CZB Cliahub Consortium et al
hCoV-19/USA/CA-CZB-19228/2020	EPI_ISL_979180	12/15/20	Humboldt County Public Health Laboratory	Chan-Zuckerberg Biohub	CZB Cliahub Consortium et al
hCoV-19/USA/CA-CZB-19229/2020	EPI_ISL_979181	12/15/20	Humboldt County Public Health Laboratory	Chan-Zuckerberg Biohub	CZB Cliahub Consortium et al
hCoV-19/USA/CA-CZB-19232/2020	EPI_ISL_979183	12/16/20	Humboldt County Public Health Laboratory	Chan-Zuckerberg Biohub	CZB Cliahub Consortium et al
hCoV-19/USA/CA-CZB-19235/2020	EPI_ISL_979185	12/15/20	Humboldt County Public Health Laboratory	Chan-Zuckerberg Biohub	CZB Cliahub Consortium et al
hCoV-19/USA/CA-CZB-19236/2020	EPI_ISL_979186	12/15/20	Humboldt County Public Health Laboratory	Chan-Zuckerberg Biohub	CZB Cliahub Consortium et al
hCoV-19/USA/CA-CZB-19237/2020	EPI_ISL_979187	12/17/20	Humboldt County Public Health Laboratory	Chan-Zuckerberg Biohub	CZB Cliahub Consortium et al
hCoV-19/USA/CA-CZB-19238/2020	EPI_ISL_979188	12/17/20	Humboldt County Public Health Laboratory	Chan-Zuckerberg Biohub	CZB Cliahub Consortium et al
hCoV-19/USA/CA-CZB-19239/2020	EPI_ISL_979189	12/17/20	Humboldt County Public Health Laboratory	Chan-Zuckerberg Biohub	CZB Cliahub Consortium et al
hCoV-19/USA/CA-CZB-19240/2020	EPI_ISL_979190	12/17/20	Humboldt County Public Health Laboratory	Chan-Zuckerberg Biohub	CZB Cliahub Consortium et al
hCoV-19/USA/CA-CZB-19241/2020	EPI_ISL_979191	12/17/20	Humboldt County Public Health Laboratory	Chan-Zuckerberg Biohub	CZB Cliahub Consortium et al
hCoV-19/USA/CA-CZB-19243/2020	EPI_ISL_979193	12/14/20	Humboldt County Public Health Laboratory	Chan-Zuckerberg Biohub	CZB Cliahub Consortium et al
hCoV-19/USA/CA-CZB-19244/2020	EPI_ISL_979194	12/14/20	Humboldt County Public Health Laboratory	Chan-Zuckerberg Biohub	CZB Cliahub Consortium et al
hCoV-19/USA/CA-CZB-19248/2020	EPI_ISL_979197	12/18/20	Humboldt County Public Health Laboratory	Chan-Zuckerberg Biohub	CZB Cliahub Consortium et al
hCoV-19/USA/CA-CZB-19250/2020	EPI_ISL_979199	12/18/20	Humboldt County Public Health Laboratory	Chan-Zuckerberg Biohub	CZB Cliahub Consortium et al
hCoV-19/USA/CA-CZB-19251/2020	EPI_ISL_979200	12/18/20	Humboldt County Public Health Laboratory	Chan-Zuckerberg Biohub	CZB Cliahub Consortium et al
hCoV-19/USA/CA-CZB-19252/2020	EPI_ISL_979201	12/18/20	Humboldt County Public Health Laboratory	Chan-Zuckerberg Biohub	CZB Cliahub Consortium et al
hCoV-19/USA/CA-CZB-19253/2020	EPI_ISL_979202	12/18/20	Humboldt County Public Health Laboratory	Chan-Zuckerberg Biohub	CZB Cliahub Consortium et al
hCoV-19/USA/CA-CZB-19254/2020	EPI_ISL_979203	12/18/20	Humboldt County Public Health Laboratory	Chan-Zuckerberg Biohub	CZB Cliahub Consortium et al
hCoV-19/USA/CA-CZB-19255/2020	EPI_ISL_979204	12/18/20	Humboldt County Public Health Laboratory	Chan-Zuckerberg Biohub	CZB Cliahub Consortium et al
hCoV-19/USA/CA-CZB-19257/2020	EPI_ISL_979206	12/18/20	Humboldt County Public Health Laboratory	Chan-Zuckerberg Biohub	CZB Cliahub Consortium et al
hCoV-19/USA/CA-CZB-19259/2020	EPI_ISL_979208	12/18/20	Humboldt County Public Health Laboratory	Chan-Zuckerberg Biohub	CZB Cliahub Consortium et al
hCoV-19/USA/CA-CZB-19262/2020	EPI_ISL_979210	12/17/20	Humboldt County Public Health Laboratory	Chan-Zuckerberg Biohub	CZB Cliahub Consortium et al
hCoV-19/USA/CA-CZB-19265/2020	EPI_ISL_979211	12/18/20	Humboldt County Public Health Laboratory	Chan-Zuckerberg Biohub	CZB Cliahub Consortium et al
hCoV-19/USA/CA-CZB-19266/2020	EPI_ISL_979212	12/18/20	Humboldt County Public Health Laboratory	Chan-Zuckerberg Biohub	CZB Cliahub Consortium et al
hCoV-19/USA/CA-CZB-19268/2020	EPI_ISL_979214	12/18/20	Humboldt County Public Health Laboratory	Chan-Zuckerberg Biohub	CZB Cliahub Consortium et al
hCoV-19/USA/CA-CZB-19269/2020	EPI_ISL_979215	12/18/20	Humboldt County Public Health Laboratory	Chan-Zuckerberg Biohub	CZB Cliahub Consortium et al
hCoV-19/USA/CA-CZB-19272/2020	EPI_ISL_979217	12/20/20	Humboldt County Public Health Laboratory	Chan-Zuckerberg Biohub	CZB Cliahub Consortium et al
hCoV-19/USA/CA-CZB-19273/2020	EPI_ISL_979218	12/20/20	Humboldt County Public Health Laboratory	Chan-Zuckerberg Biohub	CZB Cliahub Consortium et al
hCoV-19/USA/CA-CZB-19274/2020	EPI_ISL_979219	12/21/20	Humboldt County Public Health Laboratory	Chan-Zuckerberg Biohub	CZB Cliahub Consortium et al
hCoV-19/USA/CA-CZB-19276/2020	EPI_ISL_979221	12/19/20	Humboldt County Public Health Laboratory	Chan-Zuckerberg Biohub	CZB Cliahub Consortium et al
hCoV-19/USA/CA-CZB-19278/2020	EPI_ISL_979223	12/21/20	Humboldt County Public Health Laboratory	Chan-Zuckerberg Biohub	CZB Cliahub Consortium et al
hCoV-19/USA/CA-CZB-19279/2020	EPI_ISL_979224	12/21/20	Humboldt County Public Health Laboratory	Chan-Zuckerberg Biohub	CZB Cliahub Consortium et al
hCoV-19/USA/CA-CZB-19280/2020	EPI_ISL_979225	12/21/20	Humboldt County Public Health Laboratory	Chan-Zuckerberg Biohub	CZB Cliahub Consortium et al
hCoV-19/USA/CA-CZB-19281/2020	EPI_ISL_979226	12/21/20	Humboldt County Public Health Laboratory	Chan-Zuckerberg Biohub	CZB Cliahub Consortium et al
hCoV-19/USA/CA-CZB-19282/2020	EPI_ISL_979227	12/21/20	Humboldt County Public Health Laboratory	Chan-Zuckerberg Biohub	CZB Cliahub Consortium et al
hCoV-19/USA/CA-CZB-19283/2020	EPI_ISL_979228	12/22/20	Humboldt County Public Health Laboratory	Chan-Zuckerberg Biohub	CZB Cliahub Consortium et al
hCoV-19/USA/CA-CZB-19284/2020	EPI_ISL_979229	12/22/20	Humboldt County Public Health Laboratory	Chan-Zuckerberg Biohub	CZB Cliahub Consortium et al
hCoV-19/USA/CA-CZB-19285/2020	EPI_ISL_979230	12/22/20	Humboldt County Public Health Laboratory	Chan-Zuckerberg Biohub	CZB Cliahub Consortium et al
hCoV-19/USA/CA-CZB-19289/2020	EPI_ISL_979234	12/21/20	Humboldt County Public Health Laboratory	Chan-Zuckerberg Biohub	CZB Cliahub Consortium et al
hCoV-19/USA/CA-CZB-19290/2020	EPI_ISL_979235	12/22/20	Humboldt County Public Health Laboratory	Chan-Zuckerberg Biohub	CZB Cliahub Consortium et al
hCoV-19/USA/CA-CZB-19291/2020	EPI_ISL_979236	12/22/20	Humboldt County Public Health Laboratory	Chan-Zuckerberg Biohub	CZB Cliahub Consortium et al
hCoV-19/USA/CA-CZB-19292/2020	EPI_ISL_979237	12/23/20	Humboldt County Public Health Laboratory	Chan-Zuckerberg Biohub	CZB Cliahub Consortium et al
hCoV-19/USA/CA-CZB-19293/2020	EPI_ISL_979238	12/23/20	Humboldt County Public Health Laboratory	Chan-Zuckerberg Biohub	CZB Cliahub Consortium et al
hCoV-19/USA/CA-CZB-19294/2020	EPI_ISL_979239	12/23/20	Humboldt County Public Health Laboratory	Chan-Zuckerberg Biohub	CZB Cliahub Consortium et al
hCoV-19/USA/CA-CZB-19299/2020	EPI_ISL_979244	12/22/20	Humboldt County Public Health Laboratory	Chan-Zuckerberg Biohub	CZB Cliahub Consortium et al
hCoV-19/USA/CA-CZB-193/2020	EPI_ISL_583199	8/26/20	UCSF Clinical Microbiology Laboratory	Chan-Zuckerberg Biohub	CZB Cliahub Consortium et al
hCoV-19/USA/CA-CZB-19301/2020	EPI_ISL_979245	12/23/20	Humboldt County Public Health Laboratory	Chan-Zuckerberg Biohub	CZB Cliahub Consortium et al
hCoV-19/USA/CA-CZB-19302/2020	EPI_ISL_955693	12/23/20	Humboldt County Public Health Laboratory	Chan-Zuckerberg Biohub	CZB Cliahub Consortium et al
hCoV-19/USA/CA-CZB-19304/2020	EPI_ISL_955694	12/23/20	Humboldt County Public Health Laboratory	Chan-Zuckerberg Biohub	CZB Cliahub Consortium et al
hCoV-19/USA/CA-CZB-19305/2020	EPI_ISL_955695	12/24/20	Humboldt County Public Health Laboratory	Chan-Zuckerberg Biohub	CZB Cliahub Consortium et al
hCoV-19/USA/CA-CZB-19307/2020	EPI_ISL_955697	12/27/20	Humboldt County Public Health Laboratory	Chan-Zuckerberg Biohub	CZB Cliahub Consortium et al
hCoV-19/USA/CA-CZB-19308/2020	EPI_ISL_955698	12/27/20	Humboldt County Public Health Laboratory	Chan-Zuckerberg Biohub	CZB Cliahub Consortium et al
hCoV-19/USA/CA-CZB-19310/2020	EPI_ISL_955700	12/28/20	Humboldt County Public Health Laboratory	Chan-Zuckerberg Biohub	CZB Cliahub Consortium et al
hCoV-19/USA/CA-CZB-19311/2020	EPI_ISL_955701	12/26/20	Humboldt County Public Health Laboratory	Chan-Zuckerberg Biohub	CZB Cliahub Consortium et al
hCoV-19/USA/CA-CZB-19314/2020	EPI_ISL_955704	12/28/20	Humboldt County Public Health Laboratory	Chan-Zuckerberg Biohub	CZB Cliahub Consortium et al
hCoV-19/USA/CA-CZB-19315/2020	EPI_ISL_955705	12/26/20	Humboldt County Public Health Laboratory	Chan-Zuckerberg Biohub	CZB Cliahub Consortium et al
hCoV-19/USA/CA-CZB-19316/2020	EPI_ISL_955706	12/28/20	Humboldt County Public Health Laboratory	Chan-Zuckerberg Biohub	CZB Cliahub Consortium et al
hCoV-19/USA/CA-CZB-19317/2020	EPI_ISL_955707	12/27/20	Humboldt County Public Health Laboratory	Chan-Zuckerberg Biohub	CZB Cliahub Consortium et al
hCoV-19/USA/CA-CZB-19319/2020	EPI_ISL_955709	12/28/20	Humboldt County Public Health Laboratory	Chan-Zuckerberg Biohub	CZB Cliahub Consortium et al
hCoV-19/USA/CA-CZB-1932/2020	EPI_ISL_486221	4/15/20	Orange County Public Health Laboratory	Chan-Zuckerberg Biohub	CZB Cliahub Consortium et al
hCoV-19/USA/CA-CZB-19320/2020	EPI_ISL_955710	12/28/20	Humboldt County Public Health Laboratory	Chan-Zuckerberg Biohub	CZB Cliahub Consortium et al
hCoV-19/USA/CA-CZB-19321/2020	EPI_ISL_955711	12/28/20	Humboldt County Public Health Laboratory	Chan-Zuckerberg Biohub	CZB Cliahub Consortium et al
hCoV-19/USA/CA-CZB-19324/2020	EPI_ISL_955714	12/28/20	Humboldt County Public Health Laboratory	Chan-Zuckerberg Biohub	CZB Cliahub Consortium et al
hCoV-19/USA/CA-CZB-19325/2020	EPI_ISL_955715	12/28/20	Humboldt County Public Health Laboratory	Chan-Zuckerberg Biohub	CZB Cliahub Consortium et al
hCoV-19/USA/CA-CZB-19326/2020	EPI_ISL_955716	12/28/20	Humboldt County Public Health Laboratory	Chan-Zuckerberg Biohub	CZB Cliahub Consortium et al
hCoV-19/USA/CA-CZB-19327/2020	EPI_ISL_955717	12/28/20	Humboldt County Public Health Laboratory	Chan-Zuckerberg Biohub	CZB Cliahub Consortium et al
hCoV-19/USA/CA-CZB-19328/2020	EPI_ISL_955718	12/28/20	Humboldt County Public Health Laboratory	Chan-Zuckerberg Biohub	CZB Cliahub Consortium et al
hCoV-19/USA/CA-CZB-19329/2020	EPI_ISL_955719	12/28/20	Humboldt County Public Health Laboratory	Chan-Zuckerberg Biohub	CZB Cliahub Consortium et al
hCoV-19/USA/CA-CZB-19330/2020	EPI_ISL_955720	12/28/20	Humboldt County Public Health Laboratory	Chan-Zuckerberg Biohub	CZB Cliahub Consortium et al
hCoV-19/USA/CA-CZB-19332/2020	EPI_ISL_955722	12/28/20	Humboldt County Public Health Laboratory	Chan-Zuckerberg Biohub	CZB Cliahub Consortium et al
hCoV-19/USA/CA-CZB-19333/2020	EPI_ISL_955723	12/28/20	Humboldt County Public Health Laboratory	Chan-Zuckerberg Biohub	CZB Cliahub Consortium et al
hCoV-19/USA/CA-CZB-19334/2020	EPI_ISL_1027561	12/28/20	Humboldt County Public Health Laboratory	Chan-Zuckerberg Biohub	CZB Cliahub Consortium et al
hCoV-19/USA/CA-CZB-19336/2020	EPI_ISL_955724	12/28/20	Humboldt County Public Health Laboratory	Chan-Zuckerberg Biohub	CZB Cliahub Consortium et al
hCoV-19/USA/CA-CZB-19338/2020	EPI_ISL_955725	12/28/20	Humboldt County Public Health Laboratory	Chan-Zuckerberg Biohub	CZB Cliahub Consortium et al
hCoV-19/USA/CA-CZB-19340/2020	EPI_ISL_955727	12/29/20	Humboldt County Public Health Laboratory	Chan-Zuckerberg Biohub	CZB Cliahub Consortium et al
hCoV-19/USA/CA-CZB-19342/2020	EPI_ISL_955728	12/29/20	Humboldt County Public Health Laboratory	Chan-Zuckerberg Biohub	CZB Cliahub Consortium et al
hCoV-19/USA/CA-CZB-19343/2020	EPI_ISL_955729	12/29/20	Humboldt County Public Health Laboratory	Chan-Zuckerberg Biohub	CZB Cliahub Consortium et al
hCoV-19/USA/CA-CZB-19346/2020	EPI_ISL_955731	12/29/20	Humboldt County Public Health Laboratory	Chan-Zuckerberg Biohub	CZB Cliahub Consortium et al
hCoV-19/USA/CA-CZB-19347/2020	EPI_ISL_955732	12/28/20	Humboldt County Public Health Laboratory	Chan-Zuckerberg Biohub	CZB Cliahub Consortium et al
hCoV-19/USA/CA-CZB-19348/2020	EPI_ISL_955733	12/28/20	Humboldt County Public Health Laboratory	Chan-Zuckerberg Biohub	CZB Cliahub Consortium et al
hCoV-19/USA/CA-CZB-19349/2020	EPI_ISL_955734	12/29/20	Humboldt County Public Health Laboratory	Chan-Zuckerberg Biohub	CZB Cliahub Consortium et al
hCoV-19/USA/CA-CZB-19350/2020	EPI_ISL_955735	12/29/20	Humboldt County Public Health Laboratory	Chan-Zuckerberg Biohub	CZB Cliahub Consortium et al
hCoV-19/USA/CA-CZB-19351/2020	EPI_ISL_955736	12/30/20	Humboldt County Public Health Laboratory	Chan-Zuckerberg Biohub	CZB Cliahub Consortium et al
hCoV-19/USA/CA-CZB-19352/2020	EPI_ISL_955737	12/30/20	Humboldt County Public Health Laboratory	Chan-Zuckerberg Biohub	CZB Cliahub Consortium et al
hCoV-19/USA/CA-CZB-19353/2020	EPI_ISL_955738	12/30/20	Humboldt County Public Health Laboratory	Chan-Zuckerberg Biohub	CZB Cliahub Consortium et al
hCoV-19/USA/CA-CZB-19354/2020	EPI_ISL_955739	12/29/20	Humboldt County Public Health Laboratory	Chan-Zuckerberg Biohub	CZB Cliahub Consortium et al
hCoV-19/USA/CA-CZB-19355/2020	EPI_ISL_955740	12/29/20	Humboldt County Public Health Laboratory	Chan-Zuckerberg Biohub	CZB Cliahub Consortium et al
hCoV-19/USA/CA-CZB-19356/2020	EPI_ISL_955741	12/29/20	Humboldt County Public Health Laboratory	Chan-Zuckerberg Biohub	CZB Cliahub Consortium et al
hCoV-19/USA/CA-CZB-19357/2020	EPI_ISL_955742	12/30/20	Humboldt County Public Health Laboratory	Chan-Zuckerberg Biohub	CZB Cliahub Consortium et al
hCoV-19/USA/CA-CZB-19358/2020	EPI_ISL_955743	12/29/20	Humboldt County Public Health Laboratory	Chan-Zuckerberg Biohub	CZB Cliahub Consortium et al
hCoV-19/USA/CA-CZB-19359/2020	EPI_ISL_955744	12/29/20	Humboldt County Public Health Laboratory	Chan-Zuckerberg Biohub	CZB Cliahub Consortium et al
hCoV-19/USA/CA-CZB-19360/2020	EPI_ISL_955745	12/30/20	Humboldt County Public Health Laboratory	Chan-Zuckerberg Biohub	CZB Cliahub Consortium et al
hCoV-19/USA/CA-CZB-19361/2020	EPI_ISL_955746	12/30/20	Humboldt County Public Health Laboratory	Chan-Zuckerberg Biohub	CZB Cliahub Consortium et al
hCoV-19/USA/CA-CZB-19362/2020	EPI_ISL_955747	12/30/20	Humboldt County Public Health Laboratory	Chan-Zuckerberg Biohub	CZB Cliahub Consortium et al
hCoV-19/USA/CA-CZB-19364/2020	EPI_ISL_955749	12/29/20	Humboldt County Public Health Laboratory	Chan-Zuckerberg Biohub	CZB Cliahub Consortium et al
hCoV-19/USA/CA-CZB-19366/2020	EPI_ISL_955751	12/30/20	Humboldt County Public Health Laboratory	Chan-Zuckerberg Biohub	CZB Cliahub Consortium et al
hCoV-19/USA/CA-CZB-19367/2020	EPI_ISL_955752	12/30/20	Humboldt County Public Health Laboratory	Chan-Zuckerberg Biohub	CZB Cliahub Consortium et al
hCoV-19/USA/CA-CZB-19368/2020	EPI_ISL_955753	12/31/20	Humboldt County Public Health Laboratory	Chan-Zuckerberg Biohub	CZB Cliahub Consortium et al
hCoV-19/USA/CA-CZB-19371/2020	EPI_ISL_955754	12/31/20	Humboldt County Public Health Laboratory	Chan-Zuckerberg Biohub	CZB Cliahub Consortium et al
hCoV-19/USA/CA-CZB-19373/2020	EPI_ISL_955756	12/30/20	Humboldt County Public Health Laboratory	Chan-Zuckerberg Biohub	CZB Cliahub Consortium et al
hCoV-19/USA/CA-CZB-19374/2020	EPI_ISL_955757	12/30/20	Humboldt County Public Health Laboratory	Chan-Zuckerberg Biohub	CZB Cliahub Consortium et al
hCoV-19/USA/CA-CZB-19375/2020	EPI_ISL_955758	12/30/20	Humboldt County Public Health Laboratory	Chan-Zuckerberg Biohub	CZB Cliahub Consortium et al
hCoV-19/USA/CA-CZB-19376/2020	EPI_ISL_955759	12/31/20	Humboldt County Public Health Laboratory	Chan-Zuckerberg Biohub	CZB Cliahub Consortium et al
hCoV-19/USA/CA-CZB-19377/2020	EPI_ISL_955760	12/31/20	Humboldt County Public Health Laboratory	Chan-Zuckerberg Biohub	CZB Cliahub Consortium et al
hCoV-19/USA/CA-CZB-19379/2020	EPI_ISL_955762	12/31/20	Humboldt County Public Health Laboratory	Chan-Zuckerberg Biohub	CZB Cliahub Consortium et al
hCoV-19/USA/CA-CZB-19381/2021	EPI_ISL_955764	1/4/21	Humboldt County Public Health Laboratory	Chan-Zuckerberg Biohub	CZB Cliahub Consortium et al
hCoV-19/USA/CA-CZB-19382/2020	EPI_ISL_955765	12/31/20	Humboldt County Public Health Laboratory	Chan-Zuckerberg Biohub	CZB Cliahub Consortium et al
hCoV-19/USA/CA-CZB-19383/2020	EPI_ISL_955766	12/31/20	Humboldt County Public Health Laboratory	Chan-Zuckerberg Biohub	CZB Cliahub Consortium et al
hCoV-19/USA/CA-CZB-19385/2021	EPI_ISL_955768	1/3/21	Humboldt County Public Health Laboratory	Chan-Zuckerberg Biohub	CZB Cliahub Consortium et al
hCoV-19/USA/CA-CZB-19387/2021	EPI_ISL_955769	1/4/21	Humboldt County Public Health Laboratory	Chan-Zuckerberg Biohub	CZB Cliahub Consortium et al
hCoV-19/USA/CA-CZB-19388/2021	EPI_ISL_955770	1/4/21	Humboldt County Public Health Laboratory	Chan-Zuckerberg Biohub	CZB Cliahub Consortium et al
hCoV-19/USA/CA-CZB-19389/2021	EPI_ISL_955771	1/4/21	Humboldt County Public Health Laboratory	Chan-Zuckerberg Biohub	CZB Cliahub Consortium et al
hCoV-19/USA/CA-CZB-19392/2021	EPI_ISL_955774	1/4/21	Humboldt County Public Health Laboratory	Chan-Zuckerberg Biohub	CZB Cliahub Consortium et al
hCoV-19/USA/CA-CZB-19395/2021	EPI_ISL_955776	1/4/21	Humboldt County Public Health Laboratory	Chan-Zuckerberg Biohub	CZB Cliahub Consortium et al
hCoV-19/USA/CA-CZB-19401/2020	EPI_ISL_955389	12/27/20	Alameda County Public Health Lab	Chan-Zuckerberg Biohub	CZB Cliahub Consortium et al
hCoV-19/USA/CA-CZB-19404/2020	EPI_ISL_1027560	12/28/20	Alameda County Public Health Lab	Chan-Zuckerberg Biohub	CZB Cliahub Consortium et al
hCoV-19/USA/CA-CZB-19405/2020	EPI_ISL_955390	12/29/20	Alameda County Public Health Lab	Chan-Zuckerberg Biohub	CZB Cliahub Consortium et al
hCoV-19/USA/CA-CZB-19407/2021	EPI_ISL_955391	1/16/21	Alameda County Public Health Lab	Chan-Zuckerberg Biohub	CZB Cliahub Consortium et al
hCoV-19/USA/CA-CZB-19409/2021	EPI_ISL_955392	1/3/21	Alameda County Public Health Lab	Chan-Zuckerberg Biohub	CZB Cliahub Consortium et al
hCoV-19/USA/CA-CZB-19420/2021	EPI_ISL_1027568	1/2/21	Alameda County Public Health Lab	Chan-Zuckerberg Biohub	CZB Cliahub Consortium et al
hCoV-19/USA/CA-CZB-19421/2021	EPI_ISL_955396	1/4/21	Alameda County Public Health Lab	Chan-Zuckerberg Biohub	CZB Cliahub Consortium et al
hCoV-19/USA/CA-CZB-19422/2021	EPI_ISL_955397	1/4/21	Alameda County Public Health Lab	Chan-Zuckerberg Biohub	CZB Cliahub Consortium et al
hCoV-19/USA/CA-CZB-19426/2021	EPI_ISL_955398	1/4/21	Alameda County Public Health Lab	Chan-Zuckerberg Biohub	CZB Cliahub Consortium et al
hCoV-19/USA/CA-CZB-19427/2021	EPI_ISL_955399	1/4/21	Alameda County Public Health Lab	Chan-Zuckerberg Biohub	CZB Cliahub Consortium et al
hCoV-19/USA/CA-CZB-19431/2021	EPI_ISL_955403	1/4/21	Alameda County Public Health Lab	Chan-Zuckerberg Biohub	CZB Cliahub Consortium et al
hCoV-19/USA/CA-CZB-19437/2021	EPI_ISL_955407	1/4/21	Alameda County Public Health Lab	Chan-Zuckerberg Biohub	CZB Cliahub Consortium et al
hCoV-19/USA/CA-CZB-19440/2021	EPI_ISL_955409	1/4/21	Alameda County Public Health Lab	Chan-Zuckerberg Biohub	CZB Cliahub Consortium et al
hCoV-19/USA/CA-CZB-19445/2021	EPI_ISL_955413	1/4/21	Alameda County Public Health Lab	Chan-Zuckerberg Biohub	CZB Cliahub Consortium et al
hCoV-19/USA/CA-CZB-19449/2021	EPI_ISL_955416	1/4/21	Alameda County Public Health Lab	Chan-Zuckerberg Biohub	CZB Cliahub Consortium et al
hCoV-19/USA/CA-CZB-19452/2021	EPI_ISL_1027582	1/6/21	Alameda County Public Health Lab	Chan-Zuckerberg Biohub	CZB Cliahub Consortium et al
hCoV-19/USA/CA-CZB-19453/2021	EPI_ISL_955418	1/5/21	Alameda County Public Health Lab	Chan-Zuckerberg Biohub	CZB Cliahub Consortium et al
hCoV-19/USA/CA-CZB-19456/2021	EPI_ISL_955420	1/5/21	Alameda County Public Health Lab	Chan-Zuckerberg Biohub	CZB Cliahub Consortium et al
hCoV-19/USA/CA-CZB-19457/2021	EPI_ISL_955421	1/5/21	Alameda County Public Health Lab	Chan-Zuckerberg Biohub	CZB Cliahub Consortium et al
hCoV-19/USA/CA-CZB-19464/2021	EPI_ISL_955425	1/5/21	Alameda County Public Health Lab	Chan-Zuckerberg Biohub	CZB Cliahub Consortium et al
hCoV-19/USA/CA-CZB-19466/2021	EPI_ISL_1027578	1/5/21	Alameda County Public Health Lab	Chan-Zuckerberg Biohub	CZB Cliahub Consortium et al
hCoV-19/USA/CA-CZB-19475/2021	EPI_ISL_979159	1/6/21	County of San Luis Obispo Public Health Laboratory	Chan-Zuckerberg Biohub	CZB Cliahub Consortium et al
hCoV-19/USA/CA-CZB-19477/2021	EPI_ISL_979161	1/14/21	County of San Luis Obispo Public Health Laboratory	Chan-Zuckerberg Biohub	CZB Cliahub Consortium et al
hCoV-19/USA/CA-CZB-1957/2020	EPI_ISL_486229	5/6/20	Orange County Public Health Laboratory	Chan-Zuckerberg Biohub	CZB Cliahub Consortium et al
hCoV-19/USA/CA-CZB-1961/2020	EPI_ISL_486233	5/6/20	Orange County Public Health Laboratory	Chan-Zuckerberg Biohub	CZB Cliahub Consortium et al
hCoV-19/USA/CA-CZB-1962/2020	EPI_ISL_486234	5/6/20	Orange County Public Health Laboratory	Chan-Zuckerberg Biohub	CZB Cliahub Consortium et al
hCoV-19/USA/CA-CZB-1964/2020	EPI_ISL_486236	5/6/20	Orange County Public Health Laboratory	Chan-Zuckerberg Biohub	CZB Cliahub Consortium et al
hCoV-19/USA/CA-CZB-19670/2020	EPI_ISL_1030500	12/6/20	Santa Clara County Public Health Laboratory	Chan-Zuckerberg Biohub	CZB Cliahub Consortium et al
hCoV-19/USA/CA-CZB-19671/2020	EPI_ISL_1030501	12/6/20	Santa Clara County Public Health Laboratory	Chan-Zuckerberg Biohub	CZB Cliahub Consortium et al
hCoV-19/USA/CA-CZB-19674/2020	EPI_ISL_1030502	12/6/20	Santa Clara County Public Health Laboratory	Chan-Zuckerberg Biohub	CZB Cliahub Consortium et al
hCoV-19/USA/CA-CZB-19685/2020	EPI_ISL_1030432	12/21/20	Santa Clara County Public Health Laboratory	Chan-Zuckerberg Biohub	CZB Cliahub Consortium et al
hCoV-19/USA/CA-CZB-19690/2020	EPI_ISL_1030434	12/21/20	Santa Clara County Public Health Laboratory	Chan-Zuckerberg Biohub	CZB Cliahub Consortium et al
hCoV-19/USA/CA-CZB-19705/2020	EPI_ISL_1030436	12/21/20	Santa Clara County Public Health Laboratory	Chan-Zuckerberg Biohub	CZB Cliahub Consortium et al
hCoV-19/USA/CA-CZB-19709/2020	EPI_ISL_1030437	12/21/20	Santa Clara County Public Health Laboratory	Chan-Zuckerberg Biohub	CZB Cliahub Consortium et al
hCoV-19/USA/CA-CZB-19713/2020	EPI_ISL_1030439	12/21/20	Santa Clara County Public Health Laboratory	Chan-Zuckerberg Biohub	CZB Cliahub Consortium et al
hCoV-19/USA/CA-CZB-19724/2020	EPI_ISL_1030443	12/21/20	Santa Clara County Public Health Laboratory	Chan-Zuckerberg Biohub	CZB Cliahub Consortium et al
hCoV-19/USA/CA-CZB-19799/2020	EPI_ISL_1030422	12/24/20	Santa Clara County Public Health Laboratory	Chan-Zuckerberg Biohub	CZB Cliahub Consortium et al
hCoV-19/USA/CA-CZB-19808/2020	EPI_ISL_1030401	12/26/20	Santa Clara County Public Health Laboratory	Chan-Zuckerberg Biohub	CZB Cliahub Consortium et al
hCoV-19/USA/CA-CZB-19810/2020	EPI_ISL_1030403	12/26/20	Santa Clara County Public Health Laboratory	Chan-Zuckerberg Biohub	CZB Cliahub Consortium et al
hCoV-19/USA/CA-CZB-19831/2020	EPI_ISL_1030430	12/24/20	Santa Clara County Public Health Laboratory	Chan-Zuckerberg Biohub	CZB Cliahub Consortium et al
hCoV-19/USA/CA-CZB-1984/2020	EPI_ISL_486251	5/7/20	Orange County Public Health Laboratory	Chan-Zuckerberg Biohub	CZB Cliahub Consortium et al
hCoV-19/USA/CA-CZB-19842/2020	EPI_ISL_1030409	12/26/20	Santa Clara County Public Health Laboratory	Chan-Zuckerberg Biohub	CZB Cliahub Consortium et al
hCoV-19/USA/CA-CZB-1985/2020	EPI_ISL_486252	4/29/20	Orange County Public Health Laboratory	Chan-Zuckerberg Biohub	CZB Cliahub Consortium et al
hCoV-19/USA/CA-CZB-19866/2021	EPI_ISL_979056	1/14/21	Santa Clara County Public Health Laboratory	Chan-Zuckerberg Biohub	CZB Cliahub Consortium et al
hCoV-19/USA/CA-CZB-19867/2021	EPI_ISL_979057	1/14/21	Santa Clara County Public Health Laboratory	Chan-Zuckerberg Biohub	CZB Cliahub Consortium et al
hCoV-19/USA/CA-CZB-19869/2021	EPI_ISL_979059	1/14/21	Santa Clara County Public Health Laboratory	Chan-Zuckerberg Biohub	CZB Cliahub Consortium et al
hCoV-19/USA/CA-CZB-19872/2021	EPI_ISL_979061	1/12/21	Santa Clara County Public Health Laboratory	Chan-Zuckerberg Biohub	CZB Cliahub Consortium et al
hCoV-19/USA/CA-CZB-19877/2021	EPI_ISL_979063	1/12/21	Santa Clara County Public Health Laboratory	Chan-Zuckerberg Biohub	CZB Cliahub Consortium et al
hCoV-19/USA/CA-CZB-19897/2021	EPI_ISL_979073	1/13/21	Santa Clara County Public Health Laboratory	Chan-Zuckerberg Biohub	CZB Cliahub Consortium et al
hCoV-19/USA/CA-CZB-19904/2021	EPI_ISL_979079	1/12/21	Santa Clara County Public Health Laboratory	Chan-Zuckerberg Biohub	CZB Cliahub Consortium et al
hCoV-19/USA/CA-CZB-19905/2021	EPI_ISL_979080	1/12/21	Santa Clara County Public Health Laboratory	Chan-Zuckerberg Biohub	CZB Cliahub Consortium et al
hCoV-19/USA/CA-CZB-19906/2021	EPI_ISL_979081	1/12/21	Santa Clara County Public Health Laboratory	Chan-Zuckerberg Biohub	CZB Cliahub Consortium et al
hCoV-19/USA/CA-CZB-19907/2021	EPI_ISL_979082	1/14/21	Santa Clara County Public Health Laboratory	Chan-Zuckerberg Biohub	CZB Cliahub Consortium et al
hCoV-19/USA/CA-CZB-19908/2021	EPI_ISL_979083	1/14/21	Santa Clara County Public Health Laboratory	Chan-Zuckerberg Biohub	CZB Cliahub Consortium et al
hCoV-19/USA/CA-CZB-19914/2021	EPI_ISL_979084	1/11/21	Santa Clara County Public Health Laboratory	Chan-Zuckerberg Biohub	CZB Cliahub Consortium et al
hCoV-19/USA/CA-CZB-19915/2021	EPI_ISL_979085	1/10/21	Santa Clara County Public Health Laboratory	Chan-Zuckerberg Biohub	CZB Cliahub Consortium et al
hCoV-19/USA/CA-CZB-19916/2021	EPI_ISL_979086	1/11/21	Santa Clara County Public Health Laboratory	Chan-Zuckerberg Biohub	CZB Cliahub Consortium et al
hCoV-19/USA/CA-CZB-19917/2021	EPI_ISL_979087	1/11/21	Santa Clara County Public Health Laboratory	Chan-Zuckerberg Biohub	CZB Cliahub Consortium et al
hCoV-19/USA/CA-CZB-19920/2021	EPI_ISL_979089	1/10/21	Santa Clara County Public Health Laboratory	Chan-Zuckerberg Biohub	CZB Cliahub Consortium et al
hCoV-19/USA/CA-CZB-19921/2021	EPI_ISL_979090	1/11/21	Santa Clara County Public Health Laboratory	Chan-Zuckerberg Biohub	CZB Cliahub Consortium et al
hCoV-19/USA/CA-CZB-19922/2021	EPI_ISL_979091	1/11/21	Santa Clara County Public Health Laboratory	Chan-Zuckerberg Biohub	CZB Cliahub Consortium et al
hCoV-19/USA/CA-CZB-19924/2021	EPI_ISL_979093	1/10/21	Santa Clara County Public Health Laboratory	Chan-Zuckerberg Biohub	CZB Cliahub Consortium et al
hCoV-19/USA/CA-CZB-19925/2021	EPI_ISL_979094	1/10/21	Santa Clara County Public Health Laboratory	Chan-Zuckerberg Biohub	CZB Cliahub Consortium et al
hCoV-19/USA/CA-CZB-19926/2021	EPI_ISL_979095	1/10/21	Santa Clara County Public Health Laboratory	Chan-Zuckerberg Biohub	CZB Cliahub Consortium et al
hCoV-19/USA/CA-CZB-19927/2021	EPI_ISL_979096	1/10/21	Santa Clara County Public Health Laboratory	Chan-Zuckerberg Biohub	CZB Cliahub Consortium et al
hCoV-19/USA/CA-CZB-19929/2021	EPI_ISL_979097	1/10/21	Santa Clara County Public Health Laboratory	Chan-Zuckerberg Biohub	CZB Cliahub Consortium et al
hCoV-19/USA/CA-CZB-1993/2020	EPI_ISL_486256	4/30/20	Orange County Public Health Laboratory	Chan-Zuckerberg Biohub	CZB Cliahub Consortium et al
hCoV-19/USA/CA-CZB-19930/2021	EPI_ISL_979098	1/10/21	Santa Clara County Public Health Laboratory	Chan-Zuckerberg Biohub	CZB Cliahub Consortium et al
hCoV-19/USA/CA-CZB-1994/2020	EPI_ISL_486257	4/30/20	Orange County Public Health Laboratory	Chan-Zuckerberg Biohub	CZB Cliahub Consortium et al
hCoV-19/USA/CA-CZB-19940/2021	EPI_ISL_979107	1/15/21	Santa Clara County Public Health Laboratory	Chan-Zuckerberg Biohub	CZB Cliahub Consortium et al
hCoV-19/USA/CA-CZB-19961/2021	EPI_ISL_979124	1/15/21	Santa Clara County Public Health Laboratory	Chan-Zuckerberg Biohub	CZB Cliahub Consortium et al
hCoV-19/USA/CA-CZB-19964/2021	EPI_ISL_979127	1/14/21	Santa Clara County Public Health Laboratory	Chan-Zuckerberg Biohub	CZB Cliahub Consortium et al
hCoV-19/USA/CA-CZB-19978/2021	EPI_ISL_979133	1/18/21	Santa Clara County Public Health Laboratory	Chan-Zuckerberg Biohub	CZB Cliahub Consortium et al
hCoV-19/USA/CA-CZB-19980/2021	EPI_ISL_979135	1/16/21	Santa Clara County Public Health Laboratory	Chan-Zuckerberg Biohub	CZB Cliahub Consortium et al
hCoV-19/USA/CA-CZB-19984/2021	EPI_ISL_979138	1/3/21	Santa Clara County Public Health Laboratory	Chan-Zuckerberg Biohub	CZB Cliahub Consortium et al
hCoV-19/USA/CA-CZB-19987/2021	EPI_ISL_979140	1/3/21	Santa Clara County Public Health Laboratory	Chan-Zuckerberg Biohub	CZB Cliahub Consortium et al
hCoV-19/USA/CA-CZB-19989/2020	EPI_ISL_979141	12/30/20	Santa Clara County Public Health Laboratory	Chan-Zuckerberg Biohub	CZB Cliahub Consortium et al
hCoV-19/USA/CA-CZB-19991/2021	EPI_ISL_979143	1/18/21	Santa Clara County Public Health Laboratory	Chan-Zuckerberg Biohub	CZB Cliahub Consortium et al
hCoV-19/USA/CA-CZB-2001/2020	EPI_ISL_486261	4/30/20	Orange County Public Health Laboratory	Chan-Zuckerberg Biohub	CZB Cliahub Consortium et al
hCoV-19/USA/CA-CZB-2002/2020	EPI_ISL_486262	4/30/20	Orange County Public Health Laboratory	Chan-Zuckerberg Biohub	CZB Cliahub Consortium et al
hCoV-19/USA/CA-CZB-2011/2020	EPI_ISL_486266	5/1/20	Orange County Public Health Laboratory	Chan-Zuckerberg Biohub	CZB Cliahub Consortium et al
hCoV-19/USA/CA-CZB-2013/2020	EPI_ISL_486267	5/1/20	Orange County Public Health Laboratory	Chan-Zuckerberg Biohub	CZB Cliahub Consortium et al
hCoV-19/USA/CA-CZB-2017/2020	EPI_ISL_486270	5/1/20	Orange County Public Health Laboratory	Chan-Zuckerberg Biohub	CZB Cliahub Consortium et al
hCoV-19/USA/CA-CZB-2024/2020	EPI_ISL_486276	5/8/20	Orange County Public Health Laboratory	Chan-Zuckerberg Biohub	CZB Cliahub Consortium et al
hCoV-19/USA/CA-CZB-2035/2020	EPI_ISL_486281	5/12/20	Humboldt County Public Health Laboratory	Chan-Zuckerberg Biohub	CZB Cliahub Consortium et al
hCoV-19/USA/CA-CZB-2036/2020	EPI_ISL_486282	5/13/20	Humboldt County Public Health Laboratory	Chan-Zuckerberg Biohub	CZB Cliahub Consortium et al
hCoV-19/USA/CA-CZB-2037/2020	EPI_ISL_486283	5/14/20	Humboldt County Public Health Laboratory	Chan-Zuckerberg Biohub	CZB Cliahub Consortium et al
hCoV-19/USA/CA-CZB-2039/2020	EPI_ISL_486284	5/15/20	Humboldt County Public Health Laboratory	Chan-Zuckerberg Biohub	CZB Cliahub Consortium et al
hCoV-19/USA/CA-CZB-2041/2020	EPI_ISL_486285	5/15/20	Humboldt County Public Health Laboratory	Chan-Zuckerberg Biohub	CZB Cliahub Consortium et al
hCoV-19/USA/CA-CZB-2042/2020	EPI_ISL_486286	5/15/20	Humboldt County Public Health Laboratory	Chan-Zuckerberg Biohub	CZB Cliahub Consortium et al
hCoV-19/USA/CA-CZB-2050/2020	EPI_ISL_486294	4/21/20	San Joaquin County Public Health Lab	Chan-Zuckerberg Biohub	CZB Cliahub Consortium et al
hCoV-19/USA/CA-CZB-2056/2020	EPI_ISL_486299	4/22/20	San Joaquin County Public Health Lab	Chan-Zuckerberg Biohub	CZB Cliahub Consortium et al
hCoV-19/USA/CA-CZB-2058/2020	EPI_ISL_486301	4/22/20	San Joaquin County Public Health Lab	Chan-Zuckerberg Biohub	CZB Cliahub Consortium et al
hCoV-19/USA/CA-CZB-2059/2020	EPI_ISL_486302	4/22/20	San Joaquin County Public Health Lab	Chan-Zuckerberg Biohub	CZB Cliahub Consortium et al
hCoV-19/USA/CA-CZB-2068/2020	EPI_ISL_486311	4/27/20	San Joaquin County Public Health Lab	Chan-Zuckerberg Biohub	CZB Cliahub Consortium et al
hCoV-19/USA/CA-CZB-2071/2020	EPI_ISL_486314	5/4/20	San Joaquin County Public Health Lab	Chan-Zuckerberg Biohub	CZB Cliahub Consortium et al
hCoV-19/USA/CA-CZB-2082/2020	EPI_ISL_486325	5/4/20	San Joaquin County Public Health Lab	Chan-Zuckerberg Biohub	CZB Cliahub Consortium et al
hCoV-19/USA/CA-CZB-2086/2020	EPI_ISL_486329	5/4/20	San Joaquin County Public Health Lab	Chan-Zuckerberg Biohub	CZB Cliahub Consortium et al
hCoV-19/USA/CA-CZB-2089/2020	EPI_ISL_486332	5/6/20	San Joaquin County Public Health Lab	Chan-Zuckerberg Biohub	CZB Cliahub Consortium et al
hCoV-19/USA/CA-CZB-2109/2020	EPI_ISL_486342	5/15/20	UCSF Clinical Microbiology Laboratory	Chan-Zuckerberg Biohub	CZB Cliahub Consortium et al
hCoV-19/USA/CA-CZB-2111/2020	EPI_ISL_486343	5/20/20	UCSF Clinical Microbiology Laboratory	Chan-Zuckerberg Biohub	CZB Cliahub Consortium et al
hCoV-19/USA/CA-CZB-2118/2020	EPI_ISL_486348	5/13/20	UCSF Clinical Microbiology Laboratory	Chan-Zuckerberg Biohub	CZB Cliahub Consortium et al
hCoV-19/USA/CA-CZB-2128/2020	EPI_ISL_486355	5/22/20	UCSF Clinical Microbiology Laboratory	Chan-Zuckerberg Biohub	CZB Cliahub Consortium et al
hCoV-19/USA/CA-CZB-2129/2020	EPI_ISL_486356	5/22/20	UCSF Clinical Microbiology Laboratory	Chan-Zuckerberg Biohub	CZB Cliahub Consortium et al
hCoV-19/USA/CA-CZB-2134/2020	EPI_ISL_486360	5/23/20	UCSF Clinical Microbiology Laboratory	Chan-Zuckerberg Biohub	CZB Cliahub Consortium et al
hCoV-19/USA/CA-CZB-2140/2020	EPI_ISL_486362	5/21/20	UCSF Clinical Microbiology Laboratory	Chan-Zuckerberg Biohub	CZB Cliahub Consortium et al
hCoV-19/USA/CA-CZB-2148/2020	EPI_ISL_486365	5/21/20	UCSF Clinical Microbiology Laboratory	Chan-Zuckerberg Biohub	CZB Cliahub Consortium et al
hCoV-19/USA/CA-CZB-215/2020	EPI_ISL_583001	8/26/20	Orange County Public Health Lab	Chan-Zuckerberg Biohub	CZB Cliahub Consortium et al
hCoV-19/USA/CA-CZB-2154/2020	EPI_ISL_1093061	6/11/20	Santa Clara County Public Health Laboratory	Chan-Zuckerberg Biohub	CZB Cliahub Consortium et al
hCoV-19/USA/CA-CZB-2158/2020	EPI_ISL_513708	5/22/20	Orange County Public Health Lab	Chan-Zuckerberg Biohub	CZB Cliahub Consortium et al
hCoV-19/USA/CA-CZB-2159/2020	EPI_ISL_513709	5/21/20	Orange County Public Health Lab	Chan-Zuckerberg Biohub	CZB Cliahub Consortium et al
hCoV-19/USA/CA-CZB-216/2020	EPI_ISL_583002	8/26/20	Orange County Public Health Lab	Chan-Zuckerberg Biohub	CZB Cliahub Consortium et al
hCoV-19/USA/CA-CZB-2160/2020	EPI_ISL_513710	5/22/20	Orange County Public Health Lab	Chan-Zuckerberg Biohub	CZB Cliahub Consortium et al
hCoV-19/USA/CA-CZB-2161/2020	EPI_ISL_513711	5/22/20	Orange County Public Health Lab	Chan-Zuckerberg Biohub	CZB Cliahub Consortium et al
hCoV-19/USA/CA-CZB-2162/2020	EPI_ISL_513712	5/22/20	Orange County Public Health Lab	Chan-Zuckerberg Biohub	CZB Cliahub Consortium et al
hCoV-19/USA/CA-CZB-2163/2020	EPI_ISL_513713	5/22/20	Orange County Public Health Lab	Chan-Zuckerberg Biohub	CZB Cliahub Consortium et al
hCoV-19/USA/CA-CZB-2164/2020	EPI_ISL_513714	5/22/20	Orange County Public Health Lab	Chan-Zuckerberg Biohub	CZB Cliahub Consortium et al
hCoV-19/USA/CA-CZB-2167/2020	EPI_ISL_513717	5/23/20	Orange County Public Health Lab	Chan-Zuckerberg Biohub	CZB Cliahub Consortium et al
hCoV-19/USA/CA-CZB-2168/2020	EPI_ISL_513718	5/24/20	Orange County Public Health Lab	Chan-Zuckerberg Biohub	CZB Cliahub Consortium et al
hCoV-19/USA/CA-CZB-2169/2020	EPI_ISL_513719	5/24/20	Orange County Public Health Lab	Chan-Zuckerberg Biohub	CZB Cliahub Consortium et al
hCoV-19/USA/CA-CZB-2170/2020	EPI_ISL_513720	5/24/20	Orange County Public Health Lab	Chan-Zuckerberg Biohub	CZB Cliahub Consortium et al
hCoV-19/USA/CA-CZB-2171/2020	EPI_ISL_513721	5/24/20	Orange County Public Health Lab	Chan-Zuckerberg Biohub	CZB Cliahub Consortium et al
hCoV-19/USA/CA-CZB-2172/2020	EPI_ISL_513722	5/24/20	Orange County Public Health Lab	Chan-Zuckerberg Biohub	CZB Cliahub Consortium et al
hCoV-19/USA/CA-CZB-2174/2020	EPI_ISL_513724	5/24/20	Orange County Public Health Lab	Chan-Zuckerberg Biohub	CZB Cliahub Consortium et al
hCoV-19/USA/CA-CZB-2175/2020	EPI_ISL_513725	5/25/20	Orange County Public Health Lab	Chan-Zuckerberg Biohub	CZB Cliahub Consortium et al
hCoV-19/USA/CA-CZB-2176/2020	EPI_ISL_513726	5/24/20	Orange County Public Health Lab	Chan-Zuckerberg Biohub	CZB Cliahub Consortium et al
hCoV-19/USA/CA-CZB-2178/2020	EPI_ISL_513728	5/24/20	Orange County Public Health Lab	Chan-Zuckerberg Biohub	CZB Cliahub Consortium et al
hCoV-19/USA/CA-CZB-2179/2020	EPI_ISL_513729	5/26/20	Orange County Public Health Lab	Chan-Zuckerberg Biohub	CZB Cliahub Consortium et al
hCoV-19/USA/CA-CZB-2180/2020	EPI_ISL_513730	5/26/20	Orange County Public Health Lab	Chan-Zuckerberg Biohub	CZB Cliahub Consortium et al
hCoV-19/USA/CA-CZB-2181/2020	EPI_ISL_513731	5/26/20	Orange County Public Health Lab	Chan-Zuckerberg Biohub	CZB Cliahub Consortium et al
hCoV-19/USA/CA-CZB-2184/2020	EPI_ISL_513734	5/26/20	Orange County Public Health Lab	Chan-Zuckerberg Biohub	CZB Cliahub Consortium et al
hCoV-19/USA/CA-CZB-2188/2020	EPI_ISL_513737	5/26/20	Orange County Public Health Lab	Chan-Zuckerberg Biohub	CZB Cliahub Consortium et al
hCoV-19/USA/CA-CZB-2189/2020	EPI_ISL_513738	5/26/20	Orange County Public Health Lab	Chan-Zuckerberg Biohub	CZB Cliahub Consortium et al
hCoV-19/USA/CA-CZB-219/2020	EPI_ISL_583004	8/26/20	Orange County Public Health Lab	Chan-Zuckerberg Biohub	CZB Cliahub Consortium et al
hCoV-19/USA/CA-CZB-2190/2020	EPI_ISL_513739	5/26/20	Orange County Public Health Lab	Chan-Zuckerberg Biohub	CZB Cliahub Consortium et al
hCoV-19/USA/CA-CZB-2192/2020	EPI_ISL_513741	5/27/20	Orange County Public Health Lab	Chan-Zuckerberg Biohub	CZB Cliahub Consortium et al
hCoV-19/USA/CA-CZB-2193/2020	EPI_ISL_513742	5/27/20	Orange County Public Health Lab	Chan-Zuckerberg Biohub	CZB Cliahub Consortium et al
hCoV-19/USA/CA-CZB-2194/2020	EPI_ISL_513743	5/27/20	Orange County Public Health Lab	Chan-Zuckerberg Biohub	CZB Cliahub Consortium et al
hCoV-19/USA/CA-CZB-2195/2020	EPI_ISL_513744	5/27/20	Orange County Public Health Lab	Chan-Zuckerberg Biohub	CZB Cliahub Consortium et al
hCoV-19/USA/CA-CZB-2196/2020	EPI_ISL_513745	5/27/20	Orange County Public Health Lab	Chan-Zuckerberg Biohub	CZB Cliahub Consortium et al
hCoV-19/USA/CA-CZB-2197/2020	EPI_ISL_513746	5/27/20	Orange County Public Health Lab	Chan-Zuckerberg Biohub	CZB Cliahub Consortium et al
hCoV-19/USA/CA-CZB-2198/2020	EPI_ISL_513747	5/27/20	Orange County Public Health Lab	Chan-Zuckerberg Biohub	CZB Cliahub Consortium et al
hCoV-19/USA/CA-CZB-2199/2020	EPI_ISL_513748	5/27/20	Orange County Public Health Lab	Chan-Zuckerberg Biohub	CZB Cliahub Consortium et al
hCoV-19/USA/CA-CZB-2200/2020	EPI_ISL_513749	5/27/20	Orange County Public Health Lab	Chan-Zuckerberg Biohub	CZB Cliahub Consortium et al
hCoV-19/USA/CA-CZB-2201/2020	EPI_ISL_513750	5/27/20	Orange County Public Health Lab	Chan-Zuckerberg Biohub	CZB Cliahub Consortium et al
hCoV-19/USA/CA-CZB-2202/2020	EPI_ISL_513751	5/27/20	Orange County Public Health Lab	Chan-Zuckerberg Biohub	CZB Cliahub Consortium et al
hCoV-19/USA/CA-CZB-2203/2020	EPI_ISL_513752	5/27/20	Orange County Public Health Lab	Chan-Zuckerberg Biohub	CZB Cliahub Consortium et al
hCoV-19/USA/CA-CZB-2205/2020	EPI_ISL_513753	5/27/20	Orange County Public Health Lab	Chan-Zuckerberg Biohub	CZB Cliahub Consortium et al
hCoV-19/USA/CA-CZB-2206/2020	EPI_ISL_513754	5/27/20	Orange County Public Health Lab	Chan-Zuckerberg Biohub	CZB Cliahub Consortium et al
hCoV-19/USA/CA-CZB-2207/2020	EPI_ISL_513755	5/27/20	Orange County Public Health Lab	Chan-Zuckerberg Biohub	CZB Cliahub Consortium et al
hCoV-19/USA/CA-CZB-2208/2020	EPI_ISL_513756	5/27/20	Orange County Public Health Lab	Chan-Zuckerberg Biohub	CZB Cliahub Consortium et al
hCoV-19/USA/CA-CZB-2209/2020	EPI_ISL_513757	5/27/20	Orange County Public Health Lab	Chan-Zuckerberg Biohub	CZB Cliahub Consortium et al
hCoV-19/USA/CA-CZB-2210/2020	EPI_ISL_513758	5/27/20	Orange County Public Health Lab	Chan-Zuckerberg Biohub	CZB Cliahub Consortium et al
hCoV-19/USA/CA-CZB-2212/2020	EPI_ISL_513760	5/28/20	Orange County Public Health Lab	Chan-Zuckerberg Biohub	CZB Cliahub Consortium et al
hCoV-19/USA/CA-CZB-2213/2020	EPI_ISL_513761	5/28/20	Orange County Public Health Lab	Chan-Zuckerberg Biohub	CZB Cliahub Consortium et al
hCoV-19/USA/CA-CZB-2214/2020	EPI_ISL_513762	5/28/20	Orange County Public Health Lab	Chan-Zuckerberg Biohub	CZB Cliahub Consortium et al
hCoV-19/USA/CA-CZB-2215/2020	EPI_ISL_513763	5/28/20	Orange County Public Health Lab	Chan-Zuckerberg Biohub	CZB Cliahub Consortium et al
hCoV-19/USA/CA-CZB-2216/2020	EPI_ISL_513764	5/28/20	Orange County Public Health Lab	Chan-Zuckerberg Biohub	CZB Cliahub Consortium et al
hCoV-19/USA/CA-CZB-2217/2020	EPI_ISL_513765	5/28/20	Orange County Public Health Lab	Chan-Zuckerberg Biohub	CZB Cliahub Consortium et al
hCoV-19/USA/CA-CZB-2218/2020	EPI_ISL_513766	5/28/20	Orange County Public Health Lab	Chan-Zuckerberg Biohub	CZB Cliahub Consortium et al
hCoV-19/USA/CA-CZB-2220/2020	EPI_ISL_513768	5/31/20	Orange County Public Health Lab	Chan-Zuckerberg Biohub	CZB Cliahub Consortium et al
hCoV-19/USA/CA-CZB-2221/2020	EPI_ISL_513769	5/31/20	Orange County Public Health Lab	Chan-Zuckerberg Biohub	CZB Cliahub Consortium et al
hCoV-19/USA/CA-CZB-2222/2020	EPI_ISL_513770	5/31/20	Orange County Public Health Lab	Chan-Zuckerberg Biohub	CZB Cliahub Consortium et al
hCoV-19/USA/CA-CZB-2223/2020	EPI_ISL_513771	5/31/20	Orange County Public Health Lab	Chan-Zuckerberg Biohub	CZB Cliahub Consortium et al
hCoV-19/USA/CA-CZB-2224/2020	EPI_ISL_513772	5/31/20	Orange County Public Health Lab	Chan-Zuckerberg Biohub	CZB Cliahub Consortium et al
hCoV-19/USA/CA-CZB-22677/2020	EPI_ISL_1030484	12/15/20	Orange County Public Health Lab	Chan-Zuckerberg Biohub	CZB Cliahub Consortium et al
hCoV-19/USA/CA-CZB-22678/2020	EPI_ISL_1030485	12/15/20	Orange County Public Health Lab	Chan-Zuckerberg Biohub	CZB Cliahub Consortium et al
hCoV-19/USA/CA-CZB-22679/2020	EPI_ISL_1030486	12/15/20	Orange County Public Health Lab	Chan-Zuckerberg Biohub	CZB Cliahub Consortium et al
hCoV-19/USA/CA-CZB-22680/2020	EPI_ISL_1030487	12/15/20	Orange County Public Health Lab	Chan-Zuckerberg Biohub	CZB Cliahub Consortium et al
hCoV-19/USA/CA-CZB-22681/2020	EPI_ISL_1030488	12/15/20	Orange County Public Health Lab	Chan-Zuckerberg Biohub	CZB Cliahub Consortium et al
hCoV-19/USA/CA-CZB-22683/2020	EPI_ISL_1030489	12/15/20	Orange County Public Health Lab	Chan-Zuckerberg Biohub	CZB Cliahub Consortium et al
hCoV-19/USA/CA-CZB-22684/2020	EPI_ISL_1030490	12/15/20	Orange County Public Health Lab	Chan-Zuckerberg Biohub	CZB Cliahub Consortium et al
hCoV-19/USA/CA-CZB-22685/2020	EPI_ISL_1030491	12/15/20	Orange County Public Health Lab	Chan-Zuckerberg Biohub	CZB Cliahub Consortium et al
hCoV-19/USA/CA-CZB-22686/2020	EPI_ISL_1030492	12/15/20	Orange County Public Health Lab	Chan-Zuckerberg Biohub	CZB Cliahub Consortium et al
hCoV-19/USA/CA-CZB-22687/2020	EPI_ISL_1030493	12/15/20	Orange County Public Health Lab	Chan-Zuckerberg Biohub	CZB Cliahub Consortium et al
hCoV-19/USA/CA-CZB-22688/2020	EPI_ISL_1030312	12/15/20	Orange County Public Health Lab	Chan-Zuckerberg Biohub	CZB Cliahub Consortium et al
hCoV-19/USA/CA-CZB-22689/2020	EPI_ISL_1030494	12/15/20	Orange County Public Health Lab	Chan-Zuckerberg Biohub	CZB Cliahub Consortium et al
hCoV-19/USA/CA-CZB-22690/2020	EPI_ISL_1030495	12/15/20	Orange County Public Health Lab	Chan-Zuckerberg Biohub	CZB Cliahub Consortium et al
hCoV-19/USA/CA-CZB-22691/2020	EPI_ISL_1030496	12/15/20	Orange County Public Health Lab	Chan-Zuckerberg Biohub	CZB Cliahub Consortium et al
hCoV-19/USA/CA-CZB-22692/2020	EPI_ISL_1030497	12/15/20	Orange County Public Health Lab	Chan-Zuckerberg Biohub	CZB Cliahub Consortium et al
hCoV-19/USA/CA-CZB-22694/2020	EPI_ISL_1030461	12/16/20	Orange County Public Health Lab	Chan-Zuckerberg Biohub	CZB Cliahub Consortium et al
hCoV-19/USA/CA-CZB-22695/2020	EPI_ISL_1030462	12/16/20	Orange County Public Health Lab	Chan-Zuckerberg Biohub	CZB Cliahub Consortium et al
hCoV-19/USA/CA-CZB-22696/2020	EPI_ISL_1030463	12/16/20	Orange County Public Health Lab	Chan-Zuckerberg Biohub	CZB Cliahub Consortium et al
hCoV-19/USA/CA-CZB-22697/2020	EPI_ISL_1030464	12/16/20	Orange County Public Health Lab	Chan-Zuckerberg Biohub	CZB Cliahub Consortium et al
hCoV-19/USA/CA-CZB-22698/2020	EPI_ISL_1030465	12/16/20	Orange County Public Health Lab	Chan-Zuckerberg Biohub	CZB Cliahub Consortium et al
hCoV-19/USA/CA-CZB-22699/2020	EPI_ISL_1030466	12/16/20	Orange County Public Health Lab	Chan-Zuckerberg Biohub	CZB Cliahub Consortium et al
hCoV-19/USA/CA-CZB-22700/2020	EPI_ISL_1030467	12/16/20	Orange County Public Health Lab	Chan-Zuckerberg Biohub	CZB Cliahub Consortium et al
hCoV-19/USA/CA-CZB-22702/2020	EPI_ISL_1030468	12/16/20	Orange County Public Health Lab	Chan-Zuckerberg Biohub	CZB Cliahub Consortium et al
hCoV-19/USA/CA-CZB-22706/2020	EPI_ISL_1030470	12/16/20	Orange County Public Health Lab	Chan-Zuckerberg Biohub	CZB Cliahub Consortium et al
hCoV-19/USA/CA-CZB-22707/2020	EPI_ISL_1030471	12/16/20	Orange County Public Health Lab	Chan-Zuckerberg Biohub	CZB Cliahub Consortium et al
hCoV-19/USA/CA-CZB-22709/2020	EPI_ISL_1030472	12/16/20	Orange County Public Health Lab	Chan-Zuckerberg Biohub	CZB Cliahub Consortium et al
hCoV-19/USA/CA-CZB-22710/2020	EPI_ISL_1030473	12/16/20	Orange County Public Health Lab	Chan-Zuckerberg Biohub	CZB Cliahub Consortium et al
hCoV-19/USA/CA-CZB-22711/2020	EPI_ISL_1030474	12/16/20	Orange County Public Health Lab	Chan-Zuckerberg Biohub	CZB Cliahub Consortium et al
hCoV-19/USA/CA-CZB-22712/2020	EPI_ISL_1030475	12/16/20	Orange County Public Health Lab	Chan-Zuckerberg Biohub	CZB Cliahub Consortium et al
hCoV-19/USA/CA-CZB-22714/2020	EPI_ISL_1030477	12/16/20	Orange County Public Health Lab	Chan-Zuckerberg Biohub	CZB Cliahub Consortium et al
hCoV-19/USA/CA-CZB-22716/2020	EPI_ISL_1030478	12/16/20	Orange County Public Health Lab	Chan-Zuckerberg Biohub	CZB Cliahub Consortium et al
hCoV-19/USA/CA-CZB-22719/2020	EPI_ISL_1030479	12/16/20	Orange County Public Health Lab	Chan-Zuckerberg Biohub	CZB Cliahub Consortium et al
hCoV-19/USA/CA-CZB-22721/2020	EPI_ISL_1030481	12/16/20	Orange County Public Health Lab	Chan-Zuckerberg Biohub	CZB Cliahub Consortium et al
hCoV-19/USA/CA-CZB-22722/2020	EPI_ISL_1030482	12/16/20	Orange County Public Health Lab	Chan-Zuckerberg Biohub	CZB Cliahub Consortium et al
hCoV-19/USA/CA-CZB-22723/2020	EPI_ISL_1030483	12/16/20	Orange County Public Health Lab	Chan-Zuckerberg Biohub	CZB Cliahub Consortium et al
hCoV-19/USA/CA-CZB-22725/2020	EPI_ISL_1030445	12/21/20	Orange County Public Health Lab	Chan-Zuckerberg Biohub	CZB Cliahub Consortium et al
hCoV-19/USA/CA-CZB-22727/2020	EPI_ISL_1030446	12/21/20	Orange County Public Health Lab	Chan-Zuckerberg Biohub	CZB Cliahub Consortium et al
hCoV-19/USA/CA-CZB-22728/2020	EPI_ISL_1030447	12/21/20	Orange County Public Health Lab	Chan-Zuckerberg Biohub	CZB Cliahub Consortium et al
hCoV-19/USA/CA-CZB-22729/2020	EPI_ISL_1030448	12/21/20	Orange County Public Health Lab	Chan-Zuckerberg Biohub	CZB Cliahub Consortium et al
hCoV-19/USA/CA-CZB-22730/2020	EPI_ISL_1030449	12/21/20	Orange County Public Health Lab	Chan-Zuckerberg Biohub	CZB Cliahub Consortium et al
hCoV-19/USA/CA-CZB-22732/2020	EPI_ISL_1030450	12/21/20	Orange County Public Health Lab	Chan-Zuckerberg Biohub	CZB Cliahub Consortium et al
hCoV-19/USA/CA-CZB-22733/2020	EPI_ISL_1030451	12/21/20	Orange County Public Health Lab	Chan-Zuckerberg Biohub	CZB Cliahub Consortium et al
hCoV-19/USA/CA-CZB-22734/2020	EPI_ISL_1030452	12/21/20	Orange County Public Health Lab	Chan-Zuckerberg Biohub	CZB Cliahub Consortium et al
hCoV-19/USA/CA-CZB-22735/2020	EPI_ISL_1030308	12/21/20	Orange County Public Health Lab	Chan-Zuckerberg Biohub	CZB Cliahub Consortium et al
hCoV-19/USA/CA-CZB-22736/2020	EPI_ISL_1030453	12/21/20	Orange County Public Health Lab	Chan-Zuckerberg Biohub	CZB Cliahub Consortium et al
hCoV-19/USA/CA-CZB-22737/2020	EPI_ISL_1030296	12/21/20	Orange County Public Health Lab	Chan-Zuckerberg Biohub	CZB Cliahub Consortium et al
hCoV-19/USA/CA-CZB-22739/2020	EPI_ISL_1030454	12/21/20	Orange County Public Health Lab	Chan-Zuckerberg Biohub	CZB Cliahub Consortium et al
hCoV-19/USA/CA-CZB-22740/2020	EPI_ISL_1030291	12/21/20	Orange County Public Health Lab	Chan-Zuckerberg Biohub	CZB Cliahub Consortium et al
hCoV-19/USA/CA-CZB-22741/2020	EPI_ISL_1030297	12/21/20	Orange County Public Health Lab	Chan-Zuckerberg Biohub	CZB Cliahub Consortium et al
hCoV-19/USA/CA-CZB-22742/2020	EPI_ISL_1030290	12/21/20	Orange County Public Health Lab	Chan-Zuckerberg Biohub	CZB Cliahub Consortium et al
hCoV-19/USA/CA-CZB-22743/2020	EPI_ISL_1030298	12/21/20	Orange County Public Health Lab	Chan-Zuckerberg Biohub	CZB Cliahub Consortium et al
hCoV-19/USA/CA-CZB-22744/2020	EPI_ISL_1030292	12/21/20	Orange County Public Health Lab	Chan-Zuckerberg Biohub	CZB Cliahub Consortium et al
hCoV-19/USA/CA-CZB-22746/2020	EPI_ISL_1030293	12/21/20	Orange County Public Health Lab	Chan-Zuckerberg Biohub	CZB Cliahub Consortium et al
hCoV-19/USA/CA-CZB-22747/2020	EPI_ISL_1030294	12/21/20	Orange County Public Health Lab	Chan-Zuckerberg Biohub	CZB Cliahub Consortium et al
hCoV-19/USA/CA-CZB-22748/2020	EPI_ISL_1030295	12/21/20	Orange County Public Health Lab	Chan-Zuckerberg Biohub	CZB Cliahub Consortium et al
hCoV-19/USA/CA-CZB-22749/2020	EPI_ISL_1030299	12/21/20	Orange County Public Health Lab	Chan-Zuckerberg Biohub	CZB Cliahub Consortium et al
hCoV-19/USA/CA-CZB-22751/2020	EPI_ISL_1030456	12/21/20	Orange County Public Health Lab	Chan-Zuckerberg Biohub	CZB Cliahub Consortium et al
hCoV-19/USA/CA-CZB-22753/2020	EPI_ISL_1030459	12/20/20	Orange County Public Health Lab	Chan-Zuckerberg Biohub	CZB Cliahub Consortium et al
hCoV-19/USA/CA-CZB-22756/2020	EPI_ISL_1030458	12/21/20	Orange County Public Health Lab	Chan-Zuckerberg Biohub	CZB Cliahub Consortium et al
hCoV-19/USA/CA-CZB-22766/2020	EPI_ISL_1027378	12/29/20	Orange County Public Health Lab	Chan-Zuckerberg Biohub	CZB Cliahub Consortium et al
hCoV-19/USA/CA-CZB-22772/2020	EPI_ISL_1027392	12/28/20	Orange County Public Health Lab	Chan-Zuckerberg Biohub	CZB Cliahub Consortium et al
hCoV-19/USA/CA-CZB-22773/2020	EPI_ISL_1027379	12/29/20	Orange County Public Health Lab	Chan-Zuckerberg Biohub	CZB Cliahub Consortium et al
hCoV-19/USA/CA-CZB-22779/2020	EPI_ISL_1027394	12/28/20	Orange County Public Health Lab	Chan-Zuckerberg Biohub	CZB Cliahub Consortium et al
hCoV-19/USA/CA-CZB-22781/2020	EPI_ISL_1027395	12/28/20	Orange County Public Health Lab	Chan-Zuckerberg Biohub	CZB Cliahub Consortium et al
hCoV-19/USA/CA-CZB-22782/2020	EPI_ISL_1027396	12/28/20	Orange County Public Health Lab	Chan-Zuckerberg Biohub	CZB Cliahub Consortium et al
hCoV-19/USA/CA-CZB-22786/2020	EPI_ISL_1027397	12/28/20	Orange County Public Health Lab	Chan-Zuckerberg Biohub	CZB Cliahub Consortium et al
hCoV-19/USA/CA-CZB-22787/2020	EPI_ISL_1027344	12/28/20	Orange County Public Health Lab	Chan-Zuckerberg Biohub	CZB Cliahub Consortium et al
hCoV-19/USA/CA-CZB-22788/2020	EPI_ISL_1027380	12/29/20	Orange County Public Health Lab	Chan-Zuckerberg Biohub	CZB Cliahub Consortium et al
hCoV-19/USA/CA-CZB-22789/2020	EPI_ISL_1027398	12/28/20	Orange County Public Health Lab	Chan-Zuckerberg Biohub	CZB Cliahub Consortium et al
hCoV-19/USA/CA-CZB-22790/2020	EPI_ISL_1027399	12/28/20	Orange County Public Health Lab	Chan-Zuckerberg Biohub	CZB Cliahub Consortium et al
hCoV-19/USA/CA-CZB-22791/2020	EPI_ISL_1027400	12/28/20	Orange County Public Health Lab	Chan-Zuckerberg Biohub	CZB Cliahub Consortium et al
hCoV-19/USA/CA-CZB-22792/2020	EPI_ISL_1027401	12/28/20	Orange County Public Health Lab	Chan-Zuckerberg Biohub	CZB Cliahub Consortium et al
hCoV-19/USA/CA-CZB-22793/2020	EPI_ISL_1027402	12/28/20	Orange County Public Health Lab	Chan-Zuckerberg Biohub	CZB Cliahub Consortium et al
hCoV-19/USA/CA-CZB-22797/2020	EPI_ISL_1027406	12/28/20	Orange County Public Health Lab	Chan-Zuckerberg Biohub	CZB Cliahub Consortium et al
hCoV-19/USA/CA-CZB-22799/2020	EPI_ISL_1027408	12/28/20	Orange County Public Health Lab	Chan-Zuckerberg Biohub	CZB Cliahub Consortium et al
hCoV-19/USA/CA-CZB-22801/2020	EPI_ISL_1027410	12/28/20	Orange County Public Health Lab	Chan-Zuckerberg Biohub	CZB Cliahub Consortium et al
hCoV-19/USA/CA-CZB-22806/2020	EPI_ISL_1027415	12/28/20	Orange County Public Health Lab	Chan-Zuckerberg Biohub	CZB Cliahub Consortium et al
hCoV-19/USA/CA-CZB-22813/2020	EPI_ISL_1027421	12/28/20	Orange County Public Health Lab	Chan-Zuckerberg Biohub	CZB Cliahub Consortium et al
hCoV-19/USA/CA-CZB-22817/2020	EPI_ISL_1027425	12/28/20	Orange County Public Health Lab	Chan-Zuckerberg Biohub	CZB Cliahub Consortium et al
hCoV-19/USA/CA-CZB-22819/2020	EPI_ISL_1027427	12/28/20	Orange County Public Health Lab	Chan-Zuckerberg Biohub	CZB Cliahub Consortium et al
hCoV-19/USA/CA-CZB-22821/2020	EPI_ISL_1027429	12/28/20	Orange County Public Health Lab	Chan-Zuckerberg Biohub	CZB Cliahub Consortium et al
hCoV-19/USA/CA-CZB-22822/2020	EPI_ISL_1027430	12/28/20	Orange County Public Health Lab	Chan-Zuckerberg Biohub	CZB Cliahub Consortium et al
hCoV-19/USA/CA-CZB-22823/2020	EPI_ISL_1027431	12/28/20	Orange County Public Health Lab	Chan-Zuckerberg Biohub	CZB Cliahub Consortium et al
hCoV-19/USA/CA-CZB-22824/2020	EPI_ISL_1027432	12/28/20	Orange County Public Health Lab	Chan-Zuckerberg Biohub	CZB Cliahub Consortium et al
hCoV-19/USA/CA-CZB-22839/2020	EPI_ISL_979643	12/29/20	Orange County Public Health Lab	Chan-Zuckerberg Biohub	CZB Cliahub Consortium et al
hCoV-19/USA/CA-CZB-2284/2020	EPI_ISL_513778	6/20/20	County of Santa Clara Public Health Department	Chan-Zuckerberg Biohub	CZB Cliahub Consortium et al
hCoV-19/USA/CA-CZB-22840/2020	EPI_ISL_979644	12/29/20	Orange County Public Health Lab	Chan-Zuckerberg Biohub	CZB Cliahub Consortium et al
hCoV-19/USA/CA-CZB-22841/2020	EPI_ISL_979645	12/29/20	Orange County Public Health Lab	Chan-Zuckerberg Biohub	CZB Cliahub Consortium et al
hCoV-19/USA/CA-CZB-22843/2020	EPI_ISL_979646	12/29/20	Orange County Public Health Lab	Chan-Zuckerberg Biohub	CZB Cliahub Consortium et al
hCoV-19/USA/CA-CZB-22844/2020	EPI_ISL_979647	12/29/20	Orange County Public Health Lab	Chan-Zuckerberg Biohub	CZB Cliahub Consortium et al
hCoV-19/USA/CA-CZB-22845/2020	EPI_ISL_979648	12/29/20	Orange County Public Health Lab	Chan-Zuckerberg Biohub	CZB Cliahub Consortium et al
hCoV-19/USA/CA-CZB-22846/2020	EPI_ISL_979649	12/29/20	Orange County Public Health Lab	Chan-Zuckerberg Biohub	CZB Cliahub Consortium et al
hCoV-19/USA/CA-CZB-22847/2020	EPI_ISL_979650	12/29/20	Orange County Public Health Lab	Chan-Zuckerberg Biohub	CZB Cliahub Consortium et al
hCoV-19/USA/CA-CZB-22848/2020	EPI_ISL_979651	12/29/20	Orange County Public Health Lab	Chan-Zuckerberg Biohub	CZB Cliahub Consortium et al
hCoV-19/USA/CA-CZB-22849/2020	EPI_ISL_979652	12/29/20	Orange County Public Health Lab	Chan-Zuckerberg Biohub	CZB Cliahub Consortium et al
hCoV-19/USA/CA-CZB-22850/2020	EPI_ISL_979653	12/29/20	Orange County Public Health Lab	Chan-Zuckerberg Biohub	CZB Cliahub Consortium et al
hCoV-19/USA/CA-CZB-22851/2020	EPI_ISL_979654	12/29/20	Orange County Public Health Lab	Chan-Zuckerberg Biohub	CZB Cliahub Consortium et al
hCoV-19/USA/CA-CZB-22852/2020	EPI_ISL_979655	12/29/20	Orange County Public Health Lab	Chan-Zuckerberg Biohub	CZB Cliahub Consortium et al
hCoV-19/USA/CA-CZB-22853/2020	EPI_ISL_979656	12/28/20	Orange County Public Health Lab	Chan-Zuckerberg Biohub	CZB Cliahub Consortium et al
hCoV-19/USA/CA-CZB-22854/2020	EPI_ISL_979657	12/28/20	Orange County Public Health Lab	Chan-Zuckerberg Biohub	CZB Cliahub Consortium et al
hCoV-19/USA/CA-CZB-22855/2020	EPI_ISL_979658	12/29/20	Orange County Public Health Lab	Chan-Zuckerberg Biohub	CZB Cliahub Consortium et al
hCoV-19/USA/CA-CZB-22856/2020	EPI_ISL_979659	12/29/20	Orange County Public Health Lab	Chan-Zuckerberg Biohub	CZB Cliahub Consortium et al
hCoV-19/USA/CA-CZB-2286/2020	EPI_ISL_513780	6/20/20	County of Santa Clara Public Health Department	Chan-Zuckerberg Biohub	CZB Cliahub Consortium et al
hCoV-19/USA/CA-CZB-22861/2020	EPI_ISL_979662	12/29/20	Orange County Public Health Lab	Chan-Zuckerberg Biohub	CZB Cliahub Consortium et al
hCoV-19/USA/CA-CZB-22862/2020	EPI_ISL_979663	12/29/20	Orange County Public Health Lab	Chan-Zuckerberg Biohub	CZB Cliahub Consortium et al
hCoV-19/USA/CA-CZB-22863/2020	EPI_ISL_979664	12/29/20	Orange County Public Health Lab	Chan-Zuckerberg Biohub	CZB Cliahub Consortium et al
hCoV-19/USA/CA-CZB-22867/2020	EPI_ISL_979667	12/29/20	Orange County Public Health Lab	Chan-Zuckerberg Biohub	CZB Cliahub Consortium et al
hCoV-19/USA/CA-CZB-22870/2020	EPI_ISL_979669	12/29/20	Orange County Public Health Lab	Chan-Zuckerberg Biohub	CZB Cliahub Consortium et al
hCoV-19/USA/CA-CZB-22871/2020	EPI_ISL_979670	12/29/20	Orange County Public Health Lab	Chan-Zuckerberg Biohub	CZB Cliahub Consortium et al
hCoV-19/USA/CA-CZB-22872/2020	EPI_ISL_979671	12/29/20	Orange County Public Health Lab	Chan-Zuckerberg Biohub	CZB Cliahub Consortium et al
hCoV-19/USA/CA-CZB-22873/2020	EPI_ISL_979672	12/29/20	Orange County Public Health Lab	Chan-Zuckerberg Biohub	CZB Cliahub Consortium et al
hCoV-19/USA/CA-CZB-22874/2020	EPI_ISL_979673	12/29/20	Orange County Public Health Lab	Chan-Zuckerberg Biohub	CZB Cliahub Consortium et al
hCoV-19/USA/CA-CZB-22875/2020	EPI_ISL_979674	12/29/20	Orange County Public Health Lab	Chan-Zuckerberg Biohub	CZB Cliahub Consortium et al
hCoV-19/USA/CA-CZB-22879/2020	EPI_ISL_979677	12/29/20	Orange County Public Health Lab	Chan-Zuckerberg Biohub	CZB Cliahub Consortium et al
hCoV-19/USA/CA-CZB-22881/2020	EPI_ISL_979678	12/29/20	Orange County Public Health Lab	Chan-Zuckerberg Biohub	CZB Cliahub Consortium et al
hCoV-19/USA/CA-CZB-22883/2020	EPI_ISL_979680	12/29/20	Orange County Public Health Lab	Chan-Zuckerberg Biohub	CZB Cliahub Consortium et al
hCoV-19/USA/CA-CZB-22885/2020	EPI_ISL_979682	12/29/20	Orange County Public Health Lab	Chan-Zuckerberg Biohub	CZB Cliahub Consortium et al
hCoV-19/USA/CA-CZB-22886/2020	EPI_ISL_979683	12/29/20	Orange County Public Health Lab	Chan-Zuckerberg Biohub	CZB Cliahub Consortium et al
hCoV-19/USA/CA-CZB-22887/2020	EPI_ISL_979684	12/29/20	Orange County Public Health Lab	Chan-Zuckerberg Biohub	CZB Cliahub Consortium et al
hCoV-19/USA/CA-CZB-22889/2020	EPI_ISL_979686	12/29/20	Orange County Public Health Lab	Chan-Zuckerberg Biohub	CZB Cliahub Consortium et al
hCoV-19/USA/CA-CZB-22890/2020	EPI_ISL_979687	12/29/20	Orange County Public Health Lab	Chan-Zuckerberg Biohub	CZB Cliahub Consortium et al
hCoV-19/USA/CA-CZB-22892/2020	EPI_ISL_979689	12/29/20	Orange County Public Health Lab	Chan-Zuckerberg Biohub	CZB Cliahub Consortium et al
hCoV-19/USA/CA-CZB-22896/2020	EPI_ISL_979691	12/30/20	Orange County Public Health Lab	Chan-Zuckerberg Biohub	CZB Cliahub Consortium et al
hCoV-19/USA/CA-CZB-22897/2021	EPI_ISL_979692	1/1/21	Orange County Public Health Lab	Chan-Zuckerberg Biohub	CZB Cliahub Consortium et al
hCoV-19/USA/CA-CZB-22900/2021	EPI_ISL_979694	1/3/21	Orange County Public Health Lab	Chan-Zuckerberg Biohub	CZB Cliahub Consortium et al
hCoV-19/USA/CA-CZB-22901/2021	EPI_ISL_979695	1/4/21	Orange County Public Health Lab	Chan-Zuckerberg Biohub	CZB Cliahub Consortium et al
hCoV-19/USA/CA-CZB-22902/2021	EPI_ISL_979696	1/3/21	Orange County Public Health Lab	Chan-Zuckerberg Biohub	CZB Cliahub Consortium et al
hCoV-19/USA/CA-CZB-22905/2021	EPI_ISL_979698	1/4/21	Orange County Public Health Lab	Chan-Zuckerberg Biohub	CZB Cliahub Consortium et al
hCoV-19/USA/CA-CZB-22906/2021	EPI_ISL_979699	1/4/21	Orange County Public Health Lab	Chan-Zuckerberg Biohub	CZB Cliahub Consortium et al
hCoV-19/USA/CA-CZB-22913/2021	EPI_ISL_979703	1/4/21	Orange County Public Health Lab	Chan-Zuckerberg Biohub	CZB Cliahub Consortium et al
hCoV-19/USA/CA-CZB-22917/2021	EPI_ISL_979707	1/4/21	Orange County Public Health Lab	Chan-Zuckerberg Biohub	CZB Cliahub Consortium et al
hCoV-19/USA/CA-CZB-22919/2021	EPI_ISL_979709	1/3/21	Orange County Public Health Lab	Chan-Zuckerberg Biohub	CZB Cliahub Consortium et al
hCoV-19/USA/CA-CZB-22920/2020	EPI_ISL_979594	12/26/20	Santa Clara County Public Health Laboratory	Chan-Zuckerberg Biohub	CZB Cliahub Consortium et al
hCoV-19/USA/CA-CZB-22921/2020	EPI_ISL_979595	12/25/20	Santa Clara County Public Health Laboratory	Chan-Zuckerberg Biohub	CZB Cliahub Consortium et al
hCoV-19/USA/CA-CZB-22924/2020	EPI_ISL_979598	12/27/20	Santa Clara County Public Health Laboratory	Chan-Zuckerberg Biohub	CZB Cliahub Consortium et al
hCoV-19/USA/CA-CZB-22926/2020	EPI_ISL_979600	12/28/20	Santa Clara County Public Health Laboratory	Chan-Zuckerberg Biohub	CZB Cliahub Consortium et al
hCoV-19/USA/CA-CZB-22928/2020	EPI_ISL_979602	12/28/20	Santa Clara County Public Health Laboratory	Chan-Zuckerberg Biohub	CZB Cliahub Consortium et al
hCoV-19/USA/CA-CZB-2293/2020	EPI_ISL_513784	6/20/20	County of Santa Clara Public Health Department	Chan-Zuckerberg Biohub	CZB Cliahub Consortium et al
hCoV-19/USA/CA-CZB-22930/2020	EPI_ISL_979603	12/28/20	Santa Clara County Public Health Laboratory	Chan-Zuckerberg Biohub	CZB Cliahub Consortium et al
hCoV-19/USA/CA-CZB-22931/2020	EPI_ISL_979604	12/28/20	Santa Clara County Public Health Laboratory	Chan-Zuckerberg Biohub	CZB Cliahub Consortium et al
hCoV-19/USA/CA-CZB-22935/2020	EPI_ISL_979607	12/26/20	Santa Clara County Public Health Laboratory	Chan-Zuckerberg Biohub	CZB Cliahub Consortium et al
hCoV-19/USA/CA-CZB-22937/2020	EPI_ISL_979608	12/26/20	Santa Clara County Public Health Laboratory	Chan-Zuckerberg Biohub	CZB Cliahub Consortium et al
hCoV-19/USA/CA-CZB-22938/2020	EPI_ISL_979609	12/26/20	Santa Clara County Public Health Laboratory	Chan-Zuckerberg Biohub	CZB Cliahub Consortium et al
hCoV-19/USA/CA-CZB-22941/2020	EPI_ISL_979611	12/26/20	Santa Clara County Public Health Laboratory	Chan-Zuckerberg Biohub	CZB Cliahub Consortium et al
hCoV-19/USA/CA-CZB-22946/2020	EPI_ISL_979612	12/27/20	Santa Clara County Public Health Laboratory	Chan-Zuckerberg Biohub	CZB Cliahub Consortium et al
hCoV-19/USA/CA-CZB-22951/2020	EPI_ISL_979615	12/26/20	Santa Clara County Public Health Laboratory	Chan-Zuckerberg Biohub	CZB Cliahub Consortium et al
hCoV-19/USA/CA-CZB-22954/2020	EPI_ISL_979617	12/26/20	Santa Clara County Public Health Laboratory	Chan-Zuckerberg Biohub	CZB Cliahub Consortium et al
hCoV-19/USA/CA-CZB-22960/2020	EPI_ISL_979618	12/26/20	Santa Clara County Public Health Laboratory	Chan-Zuckerberg Biohub	CZB Cliahub Consortium et al
hCoV-19/USA/CA-CZB-22961/2020	EPI_ISL_979619	12/26/20	Santa Clara County Public Health Laboratory	Chan-Zuckerberg Biohub	CZB Cliahub Consortium et al
hCoV-19/USA/CA-CZB-22963/2020	EPI_ISL_979621	12/26/20	Santa Clara County Public Health Laboratory	Chan-Zuckerberg Biohub	CZB Cliahub Consortium et al
hCoV-19/USA/CA-CZB-22965/2020	EPI_ISL_979622	12/21/20	Santa Clara County Public Health Laboratory	Chan-Zuckerberg Biohub	CZB Cliahub Consortium et al
hCoV-19/USA/CA-CZB-22967/2020	EPI_ISL_979623	12/29/20	Santa Clara County Public Health Laboratory	Chan-Zuckerberg Biohub	CZB Cliahub Consortium et al
hCoV-19/USA/CA-CZB-22974/2020	EPI_ISL_979626	12/30/20	Santa Clara County Public Health Laboratory	Chan-Zuckerberg Biohub	CZB Cliahub Consortium et al
hCoV-19/USA/CA-CZB-22975/2020	EPI_ISL_979627	12/30/20	Santa Clara County Public Health Laboratory	Chan-Zuckerberg Biohub	CZB Cliahub Consortium et al
hCoV-19/USA/CA-CZB-22976/2020	EPI_ISL_979628	12/30/20	Santa Clara County Public Health Laboratory	Chan-Zuckerberg Biohub	CZB Cliahub Consortium et al
hCoV-19/USA/CA-CZB-22981/2020	EPI_ISL_979629	12/28/20	Santa Clara County Public Health Laboratory	Chan-Zuckerberg Biohub	CZB Cliahub Consortium et al
hCoV-19/USA/CA-CZB-22983/2020	EPI_ISL_979630	12/28/20	Santa Clara County Public Health Laboratory	Chan-Zuckerberg Biohub	CZB Cliahub Consortium et al
hCoV-19/USA/CA-CZB-22988/2020	EPI_ISL_979633	12/29/20	Santa Clara County Public Health Laboratory	Chan-Zuckerberg Biohub	CZB Cliahub Consortium et al
hCoV-19/USA/CA-CZB-22998/2021	EPI_ISL_979637	1/3/21	Santa Clara County Public Health Laboratory	Chan-Zuckerberg Biohub	CZB Cliahub Consortium et al
hCoV-19/USA/CA-CZB-23011/2021	EPI_ISL_979642	1/19/21	Santa Clara County Public Health Laboratory	Chan-Zuckerberg Biohub	CZB Cliahub Consortium et al
hCoV-19/USA/CA-CZB-23015/2020	EPI_ISL_1027467	11/30/20	Alameda County Public Health Lab	Chan-Zuckerberg Biohub	CZB Cliahub Consortium et al
hCoV-19/USA/CA-CZB-23025/2020	EPI_ISL_1027468	11/30/20	Alameda County Public Health Lab	Chan-Zuckerberg Biohub	CZB Cliahub Consortium et al
hCoV-19/USA/CA-CZB-23029/2020	EPI_ISL_1027470	11/30/20	Alameda County Public Health Lab	Chan-Zuckerberg Biohub	CZB Cliahub Consortium et al
hCoV-19/USA/CA-CZB-23037/2020	EPI_ISL_1027472	11/30/20	Alameda County Public Health Lab	Chan-Zuckerberg Biohub	CZB Cliahub Consortium et al
hCoV-19/USA/CA-CZB-23039/2020	EPI_ISL_1027458	12/1/20	Alameda County Public Health Lab	Chan-Zuckerberg Biohub	CZB Cliahub Consortium et al
hCoV-19/USA/CA-CZB-23046/2020	EPI_ISL_1027445	12/3/20	Alameda County Public Health Lab	Chan-Zuckerberg Biohub	CZB Cliahub Consortium et al
hCoV-19/USA/CA-CZB-23051/2020	EPI_ISL_1027447	12/3/20	Alameda County Public Health Lab	Chan-Zuckerberg Biohub	CZB Cliahub Consortium et al
hCoV-19/USA/CA-CZB-23057/2020	EPI_ISL_1027449	12/3/20	Alameda County Public Health Lab	Chan-Zuckerberg Biohub	CZB Cliahub Consortium et al
hCoV-19/USA/CA-CZB-23063/2020	EPI_ISL_1027460	12/1/20	Alameda County Public Health Lab	Chan-Zuckerberg Biohub	CZB Cliahub Consortium et al
hCoV-19/USA/CA-CZB-23068/2020	EPI_ISL_1027461	12/1/20	Alameda County Public Health Lab	Chan-Zuckerberg Biohub	CZB Cliahub Consortium et al
hCoV-19/USA/CA-CZB-23083/2020	EPI_ISL_1027453	12/2/20	Alameda County Public Health Lab	Chan-Zuckerberg Biohub	CZB Cliahub Consortium et al
hCoV-19/USA/CA-CZB-23091/2020	EPI_ISL_1027455	12/2/20	Alameda County Public Health Lab	Chan-Zuckerberg Biohub	CZB Cliahub Consortium et al
hCoV-19/USA/CA-CZB-23093/2020	EPI_ISL_1027456	12/2/20	Alameda County Public Health Lab	Chan-Zuckerberg Biohub	CZB Cliahub Consortium et al
hCoV-19/USA/CA-CZB-23096/2020	EPI_ISL_1027457	12/2/20	Alameda County Public Health Lab	Chan-Zuckerberg Biohub	CZB Cliahub Consortium et al
hCoV-19/USA/CA-CZB-231/2020	EPI_ISL_583007	8/31/20	Orange County Public Health Lab	Chan-Zuckerberg Biohub	CZB Cliahub Consortium et al
hCoV-19/USA/CA-CZB-23106/2020	EPI_ISL_1027450	12/3/20	Alameda County Public Health Lab	Chan-Zuckerberg Biohub	CZB Cliahub Consortium et al
hCoV-19/USA/CA-CZB-23282/2021	EPI_ISL_1030380	1/12/21	Contra Costa County Public Health Lab	Chan-Zuckerberg Biohub	CZB Cliahub Consortium et al
hCoV-19/USA/CA-CZB-23283/2021	EPI_ISL_1030381	1/12/21	Contra Costa County Public Health Lab	Chan-Zuckerberg Biohub	CZB Cliahub Consortium et al
hCoV-19/USA/CA-CZB-23285/2021	EPI_ISL_1030303	1/12/21	Contra Costa County Public Health Lab	Chan-Zuckerberg Biohub	CZB Cliahub Consortium et al
hCoV-19/USA/CA-CZB-23286/2021	EPI_ISL_1030390	1/11/21	Contra Costa County Public Health Lab	Chan-Zuckerberg Biohub	CZB Cliahub Consortium et al
hCoV-19/USA/CA-CZB-23287/2021	EPI_ISL_1030383	1/12/21	Contra Costa County Public Health Lab	Chan-Zuckerberg Biohub	CZB Cliahub Consortium et al
hCoV-19/USA/CA-CZB-23288/2021	EPI_ISL_1030384	1/12/21	Contra Costa County Public Health Lab	Chan-Zuckerberg Biohub	CZB Cliahub Consortium et al
hCoV-19/USA/CA-CZB-23289/2021	EPI_ISL_1030385	1/12/21	Contra Costa County Public Health Lab	Chan-Zuckerberg Biohub	CZB Cliahub Consortium et al
hCoV-19/USA/CA-CZB-23290/2021	EPI_ISL_1030386	1/12/21	Contra Costa County Public Health Lab	Chan-Zuckerberg Biohub	CZB Cliahub Consortium et al
hCoV-19/USA/CA-CZB-23291/2021	EPI_ISL_1030387	1/12/21	Contra Costa County Public Health Lab	Chan-Zuckerberg Biohub	CZB Cliahub Consortium et al
hCoV-19/USA/CA-CZB-23293/2021	EPI_ISL_1030388	1/12/21	Contra Costa County Public Health Lab	Chan-Zuckerberg Biohub	CZB Cliahub Consortium et al
hCoV-19/USA/CA-CZB-23295/2021	EPI_ISL_1030361	1/13/21	Contra Costa County Public Health Lab	Chan-Zuckerberg Biohub	CZB Cliahub Consortium et al
hCoV-19/USA/CA-CZB-23296/2021	EPI_ISL_1030362	1/13/21	Contra Costa County Public Health Lab	Chan-Zuckerberg Biohub	CZB Cliahub Consortium et al
hCoV-19/USA/CA-CZB-23297/2021	EPI_ISL_1030363	1/13/21	Contra Costa County Public Health Lab	Chan-Zuckerberg Biohub	CZB Cliahub Consortium et al
hCoV-19/USA/CA-CZB-23298/2021	EPI_ISL_1030364	1/13/21	Contra Costa County Public Health Lab	Chan-Zuckerberg Biohub	CZB Cliahub Consortium et al
hCoV-19/USA/CA-CZB-23299/2021	EPI_ISL_1030365	1/13/21	Contra Costa County Public Health Lab	Chan-Zuckerberg Biohub	CZB Cliahub Consortium et al
hCoV-19/USA/CA-CZB-23301/2021	EPI_ISL_1030366	1/13/21	Contra Costa County Public Health Lab	Chan-Zuckerberg Biohub	CZB Cliahub Consortium et al
hCoV-19/USA/CA-CZB-23302/2021	EPI_ISL_1030302	1/13/21	Contra Costa County Public Health Lab	Chan-Zuckerberg Biohub	CZB Cliahub Consortium et al
hCoV-19/USA/CA-CZB-23303/2021	EPI_ISL_1030367	1/13/21	Contra Costa County Public Health Lab	Chan-Zuckerberg Biohub	CZB Cliahub Consortium et al
hCoV-19/USA/CA-CZB-23304/2021	EPI_ISL_1030306	1/13/21	Contra Costa County Public Health Lab	Chan-Zuckerberg Biohub	CZB Cliahub Consortium et al
hCoV-19/USA/CA-CZB-23305/2021	EPI_ISL_1030368	1/13/21	Contra Costa County Public Health Lab	Chan-Zuckerberg Biohub	CZB Cliahub Consortium et al
hCoV-19/USA/CA-CZB-23308/2021	EPI_ISL_1030370	1/13/21	Contra Costa County Public Health Lab	Chan-Zuckerberg Biohub	CZB Cliahub Consortium et al
hCoV-19/USA/CA-CZB-23309/2021	EPI_ISL_1030371	1/13/21	Contra Costa County Public Health Lab	Chan-Zuckerberg Biohub	CZB Cliahub Consortium et al
hCoV-19/USA/CA-CZB-23310/2021	EPI_ISL_1030372	1/13/21	Contra Costa County Public Health Lab	Chan-Zuckerberg Biohub	CZB Cliahub Consortium et al
hCoV-19/USA/CA-CZB-23311/2021	EPI_ISL_1030373	1/13/21	Contra Costa County Public Health Lab	Chan-Zuckerberg Biohub	CZB Cliahub Consortium et al
hCoV-19/USA/CA-CZB-23312/2021	EPI_ISL_1030374	1/13/21	Contra Costa County Public Health Lab	Chan-Zuckerberg Biohub	CZB Cliahub Consortium et al
hCoV-19/USA/CA-CZB-23314/2021	EPI_ISL_1030375	1/13/21	Contra Costa County Public Health Lab	Chan-Zuckerberg Biohub	CZB Cliahub Consortium et al
hCoV-19/USA/CA-CZB-23316/2021	EPI_ISL_1030377	1/13/21	Contra Costa County Public Health Lab	Chan-Zuckerberg Biohub	CZB Cliahub Consortium et al
hCoV-19/USA/CA-CZB-23317/2021	EPI_ISL_1030319	1/19/21	Contra Costa County Public Health Lab	Chan-Zuckerberg Biohub	CZB Cliahub Consortium et al
hCoV-19/USA/CA-CZB-23318/2021	EPI_ISL_1030320	1/19/21	Contra Costa County Public Health Lab	Chan-Zuckerberg Biohub	CZB Cliahub Consortium et al
hCoV-19/USA/CA-CZB-23319/2021	EPI_ISL_1030321	1/19/21	Contra Costa County Public Health Lab	Chan-Zuckerberg Biohub	CZB Cliahub Consortium et al
hCoV-19/USA/CA-CZB-23320/2021	EPI_ISL_1030310	1/19/21	Contra Costa County Public Health Lab	Chan-Zuckerberg Biohub	CZB Cliahub Consortium et al
hCoV-19/USA/CA-CZB-23321/2021	EPI_ISL_1030322	1/19/21	Contra Costa County Public Health Lab	Chan-Zuckerberg Biohub	CZB Cliahub Consortium et al
hCoV-19/USA/CA-CZB-23322/2021	EPI_ISL_1030323	1/19/21	Contra Costa County Public Health Lab	Chan-Zuckerberg Biohub	CZB Cliahub Consortium et al
hCoV-19/USA/CA-CZB-23323/2021	EPI_ISL_1030324	1/19/21	Contra Costa County Public Health Lab	Chan-Zuckerberg Biohub	CZB Cliahub Consortium et al
hCoV-19/USA/CA-CZB-23324/2021	EPI_ISL_1030325	1/19/21	Contra Costa County Public Health Lab	Chan-Zuckerberg Biohub	CZB Cliahub Consortium et al
hCoV-19/USA/CA-CZB-23325/2021	EPI_ISL_1030326	1/19/21	Contra Costa County Public Health Lab	Chan-Zuckerberg Biohub	CZB Cliahub Consortium et al
hCoV-19/USA/CA-CZB-23326/2021	EPI_ISL_1030327	1/19/21	Contra Costa County Public Health Lab	Chan-Zuckerberg Biohub	CZB Cliahub Consortium et al
hCoV-19/USA/CA-CZB-23327/2021	EPI_ISL_1030313	1/20/21	Contra Costa County Public Health Lab	Chan-Zuckerberg Biohub	CZB Cliahub Consortium et al
hCoV-19/USA/CA-CZB-23328/2021	EPI_ISL_1030314	1/20/21	Contra Costa County Public Health Lab	Chan-Zuckerberg Biohub	CZB Cliahub Consortium et al
hCoV-19/USA/CA-CZB-23329/2021	EPI_ISL_1030315	1/20/21	Contra Costa County Public Health Lab	Chan-Zuckerberg Biohub	CZB Cliahub Consortium et al
hCoV-19/USA/CA-CZB-23330/2021	EPI_ISL_1030316	1/20/21	Contra Costa County Public Health Lab	Chan-Zuckerberg Biohub	CZB Cliahub Consortium et al
hCoV-19/USA/CA-CZB-23331/2021	EPI_ISL_1030328	1/19/21	Contra Costa County Public Health Lab	Chan-Zuckerberg Biohub	CZB Cliahub Consortium et al
hCoV-19/USA/CA-CZB-23332/2021	EPI_ISL_1030281	1/20/21	Contra Costa County Public Health Lab	Chan-Zuckerberg Biohub	CZB Cliahub Consortium et al
hCoV-19/USA/CA-CZB-23333/2021	EPI_ISL_1030317	1/20/21	Contra Costa County Public Health Lab	Chan-Zuckerberg Biohub	CZB Cliahub Consortium et al
hCoV-19/USA/CA-CZB-23334/2021	EPI_ISL_1030318	1/20/21	Contra Costa County Public Health Lab	Chan-Zuckerberg Biohub	CZB Cliahub Consortium et al
hCoV-19/USA/CA-CZB-23336/2021	EPI_ISL_1030378	1/13/21	Contra Costa County Public Health Lab	Chan-Zuckerberg Biohub	CZB Cliahub Consortium et al
hCoV-19/USA/CA-CZB-23337/2021	EPI_ISL_1030379	1/13/21	Contra Costa County Public Health Lab	Chan-Zuckerberg Biohub	CZB Cliahub Consortium et al
hCoV-19/USA/CA-CZB-23338/2021	EPI_ISL_1030338	1/14/21	Contra Costa County Public Health Lab	Chan-Zuckerberg Biohub	CZB Cliahub Consortium et al
hCoV-19/USA/CA-CZB-23339/2021	EPI_ISL_1030339	1/14/21	Contra Costa County Public Health Lab	Chan-Zuckerberg Biohub	CZB Cliahub Consortium et al
hCoV-19/USA/CA-CZB-23340/2021	EPI_ISL_1030340	1/14/21	Contra Costa County Public Health Lab	Chan-Zuckerberg Biohub	CZB Cliahub Consortium et al
hCoV-19/USA/CA-CZB-23342/2021	EPI_ISL_1030342	1/14/21	Contra Costa County Public Health Lab	Chan-Zuckerberg Biohub	CZB Cliahub Consortium et al
hCoV-19/USA/CA-CZB-23343/2021	EPI_ISL_1030343	1/14/21	Contra Costa County Public Health Lab	Chan-Zuckerberg Biohub	CZB Cliahub Consortium et al
hCoV-19/USA/CA-CZB-23344/2021	EPI_ISL_1030344	1/14/21	Contra Costa County Public Health Lab	Chan-Zuckerberg Biohub	CZB Cliahub Consortium et al
hCoV-19/USA/CA-CZB-23345/2021	EPI_ISL_1030307	1/13/21	Contra Costa County Public Health Lab	Chan-Zuckerberg Biohub	CZB Cliahub Consortium et al
hCoV-19/USA/CA-CZB-23346/2021	EPI_ISL_1030345	1/14/21	Contra Costa County Public Health Lab	Chan-Zuckerberg Biohub	CZB Cliahub Consortium et al
hCoV-19/USA/CA-CZB-23347/2021	EPI_ISL_1030346	1/14/21	Contra Costa County Public Health Lab	Chan-Zuckerberg Biohub	CZB Cliahub Consortium et al
hCoV-19/USA/CA-CZB-23348/2021	EPI_ISL_1030269	1/14/21	Contra Costa County Public Health Lab	Chan-Zuckerberg Biohub	CZB Cliahub Consortium et al
hCoV-19/USA/CA-CZB-23349/2021	EPI_ISL_1030347	1/14/21	Contra Costa County Public Health Lab	Chan-Zuckerberg Biohub	CZB Cliahub Consortium et al
hCoV-19/USA/CA-CZB-23350/2021	EPI_ISL_1030331	1/15/21	Contra Costa County Public Health Lab	Chan-Zuckerberg Biohub	CZB Cliahub Consortium et al
hCoV-19/USA/CA-CZB-23351/2021	EPI_ISL_1030332	1/15/21	Contra Costa County Public Health Lab	Chan-Zuckerberg Biohub	CZB Cliahub Consortium et al
hCoV-19/USA/CA-CZB-23352/2021	EPI_ISL_1030329	1/16/21	Contra Costa County Public Health Lab	Chan-Zuckerberg Biohub	CZB Cliahub Consortium et al
hCoV-19/USA/CA-CZB-23353/2021	EPI_ISL_1030348	1/14/21	Contra Costa County Public Health Lab	Chan-Zuckerberg Biohub	CZB Cliahub Consortium et al
hCoV-19/USA/CA-CZB-23354/2021	EPI_ISL_1030349	1/14/21	Contra Costa County Public Health Lab	Chan-Zuckerberg Biohub	CZB Cliahub Consortium et al
hCoV-19/USA/CA-CZB-23355/2021	EPI_ISL_1030350	1/14/21	Contra Costa County Public Health Lab	Chan-Zuckerberg Biohub	CZB Cliahub Consortium et al
hCoV-19/USA/CA-CZB-23356/2021	EPI_ISL_1030351	1/14/21	Contra Costa County Public Health Lab	Chan-Zuckerberg Biohub	CZB Cliahub Consortium et al
hCoV-19/USA/CA-CZB-23357/2021	EPI_ISL_1030352	1/14/21	Contra Costa County Public Health Lab	Chan-Zuckerberg Biohub	CZB Cliahub Consortium et al
hCoV-19/USA/CA-CZB-23358/2021	EPI_ISL_1030353	1/14/21	Contra Costa County Public Health Lab	Chan-Zuckerberg Biohub	CZB Cliahub Consortium et al
hCoV-19/USA/CA-CZB-23359/2021	EPI_ISL_1030354	1/14/21	Contra Costa County Public Health Lab	Chan-Zuckerberg Biohub	CZB Cliahub Consortium et al
hCoV-19/USA/CA-CZB-23360/2021	EPI_ISL_1030355	1/14/21	Contra Costa County Public Health Lab	Chan-Zuckerberg Biohub	CZB Cliahub Consortium et al
hCoV-19/USA/CA-CZB-23361/2021	EPI_ISL_1030356	1/14/21	Contra Costa County Public Health Lab	Chan-Zuckerberg Biohub	CZB Cliahub Consortium et al
hCoV-19/USA/CA-CZB-23362/2021	EPI_ISL_1030357	1/14/21	Contra Costa County Public Health Lab	Chan-Zuckerberg Biohub	CZB Cliahub Consortium et al
hCoV-19/USA/CA-CZB-23363/2021	EPI_ISL_1030358	1/14/21	Contra Costa County Public Health Lab	Chan-Zuckerberg Biohub	CZB Cliahub Consortium et al
hCoV-19/USA/CA-CZB-23365/2021	EPI_ISL_1030333	1/15/21	Contra Costa County Public Health Lab	Chan-Zuckerberg Biohub	CZB Cliahub Consortium et al
hCoV-19/USA/CA-CZB-23366/2021	EPI_ISL_1030309	1/14/21	Contra Costa County Public Health Lab	Chan-Zuckerberg Biohub	CZB Cliahub Consortium et al
hCoV-19/USA/CA-CZB-23368/2021	EPI_ISL_1030311	1/15/21	Contra Costa County Public Health Lab	Chan-Zuckerberg Biohub	CZB Cliahub Consortium et al
hCoV-19/USA/CA-CZB-23369/2021	EPI_ISL_1030334	1/15/21	Contra Costa County Public Health Lab	Chan-Zuckerberg Biohub	CZB Cliahub Consortium et al
hCoV-19/USA/CA-CZB-23370/2021	EPI_ISL_1030282	1/15/21	Contra Costa County Public Health Lab	Chan-Zuckerberg Biohub	CZB Cliahub Consortium et al
hCoV-19/USA/CA-CZB-23371/2021	EPI_ISL_1030359	1/14/21	Contra Costa County Public Health Lab	Chan-Zuckerberg Biohub	CZB Cliahub Consortium et al
hCoV-19/USA/CA-CZB-23372/2021	EPI_ISL_1030360	1/14/21	Contra Costa County Public Health Lab	Chan-Zuckerberg Biohub	CZB Cliahub Consortium et al
hCoV-19/USA/CA-CZB-23373/2021	EPI_ISL_1030335	1/15/21	Contra Costa County Public Health Lab	Chan-Zuckerberg Biohub	CZB Cliahub Consortium et al
hCoV-19/USA/CA-CZB-23375/2021	EPI_ISL_1030337	1/15/21	Contra Costa County Public Health Lab	Chan-Zuckerberg Biohub	CZB Cliahub Consortium et al
hCoV-19/USA/CA-CZB-2339/2020	EPI_ISL_513789	5/12/20	Orange County Public Health Laboratory	Chan-Zuckerberg Biohub	CZB Cliahub Consortium et al
hCoV-19/USA/CA-CZB-2341/2020	EPI_ISL_513791	5/12/20	Orange County Public Health Laboratory	Chan-Zuckerberg Biohub	CZB Cliahub Consortium et al
hCoV-19/USA/CA-CZB-2344/2020	EPI_ISL_513793	5/13/20	Orange County Public Health Laboratory	Chan-Zuckerberg Biohub	CZB Cliahub Consortium et al
hCoV-19/USA/CA-CZB-2345/2020	EPI_ISL_513794	5/13/20	Orange County Public Health Laboratory	Chan-Zuckerberg Biohub	CZB Cliahub Consortium et al
hCoV-19/USA/CA-CZB-2346/2020	EPI_ISL_513795	5/13/20	Orange County Public Health Laboratory	Chan-Zuckerberg Biohub	CZB Cliahub Consortium et al
hCoV-19/USA/CA-CZB-2347/2020	EPI_ISL_513796	5/13/20	Orange County Public Health Laboratory	Chan-Zuckerberg Biohub	CZB Cliahub Consortium et al
hCoV-19/USA/CA-CZB-23475/2021	EPI_ISL_1027587	1/11/21	Orange County Public Health Lab	Chan-Zuckerberg Biohub	CZB Cliahub Consortium et al
hCoV-19/USA/CA-CZB-23477/2021	EPI_ISL_1027532	1/13/21	Orange County Public Health Lab	Chan-Zuckerberg Biohub	CZB Cliahub Consortium et al
hCoV-19/USA/CA-CZB-23479/2021	EPI_ISL_1027590	1/13/21	Orange County Public Health Lab	Chan-Zuckerberg Biohub	CZB Cliahub Consortium et al
hCoV-19/USA/CA-CZB-23480/2021	EPI_ISL_1027591	1/18/21	Orange County Public Health Lab	Chan-Zuckerberg Biohub	CZB Cliahub Consortium et al
hCoV-19/USA/CA-CZB-23481/2021	EPI_ISL_1027531	1/18/21	Orange County Public Health Lab	Chan-Zuckerberg Biohub	CZB Cliahub Consortium et al
hCoV-19/USA/CA-CZB-23482/2021	EPI_ISL_1027592	1/18/21	Orange County Public Health Lab	Chan-Zuckerberg Biohub	CZB Cliahub Consortium et al
hCoV-19/USA/CA-CZB-23483/2021	EPI_ISL_1027593	1/18/21	Orange County Public Health Lab	Chan-Zuckerberg Biohub	CZB Cliahub Consortium et al
hCoV-19/USA/CA-CZB-23485/2021	EPI_ISL_1027611	1/19/21	Orange County Public Health Lab	Chan-Zuckerberg Biohub	CZB Cliahub Consortium et al
hCoV-19/USA/CA-CZB-23486/2021	EPI_ISL_1027594	1/18/21	Orange County Public Health Lab	Chan-Zuckerberg Biohub	CZB Cliahub Consortium et al
hCoV-19/USA/CA-CZB-23488/2021	EPI_ISL_1027595	1/18/21	Orange County Public Health Lab	Chan-Zuckerberg Biohub	CZB Cliahub Consortium et al
hCoV-19/USA/CA-CZB-23493/2021	EPI_ISL_1027600	1/18/21	Orange County Public Health Lab	Chan-Zuckerberg Biohub	CZB Cliahub Consortium et al
hCoV-19/USA/CA-CZB-23495/2021	EPI_ISL_1027602	1/18/21	Orange County Public Health Lab	Chan-Zuckerberg Biohub	CZB Cliahub Consortium et al
hCoV-19/USA/CA-CZB-23496/2021	EPI_ISL_1027603	1/18/21	Orange County Public Health Lab	Chan-Zuckerberg Biohub	CZB Cliahub Consortium et al
hCoV-19/USA/CA-CZB-23498/2021	EPI_ISL_1027605	1/18/21	Orange County Public Health Lab	Chan-Zuckerberg Biohub	CZB Cliahub Consortium et al
hCoV-19/USA/CA-CZB-23499/2021	EPI_ISL_1027606	1/18/21	Orange County Public Health Lab	Chan-Zuckerberg Biohub	CZB Cliahub Consortium et al
hCoV-19/USA/CA-CZB-2350/2020	EPI_ISL_513798	5/13/20	Orange County Public Health Laboratory	Chan-Zuckerberg Biohub	CZB Cliahub Consortium et al
hCoV-19/USA/CA-CZB-23500/2021	EPI_ISL_1027607	1/18/21	Orange County Public Health Lab	Chan-Zuckerberg Biohub	CZB Cliahub Consortium et al
hCoV-19/USA/CA-CZB-23501/2021	EPI_ISL_1027612	1/19/21	Orange County Public Health Lab	Chan-Zuckerberg Biohub	CZB Cliahub Consortium et al
hCoV-19/USA/CA-CZB-23502/2021	EPI_ISL_1027613	1/19/21	Orange County Public Health Lab	Chan-Zuckerberg Biohub	CZB Cliahub Consortium et al
hCoV-19/USA/CA-CZB-23503/2021	EPI_ISL_1027614	1/19/21	Orange County Public Health Lab	Chan-Zuckerberg Biohub	CZB Cliahub Consortium et al
hCoV-19/USA/CA-CZB-23504/2021	EPI_ISL_1027615	1/19/21	Orange County Public Health Lab	Chan-Zuckerberg Biohub	CZB Cliahub Consortium et al
hCoV-19/USA/CA-CZB-23505/2021	EPI_ISL_1027608	1/18/21	Orange County Public Health Lab	Chan-Zuckerberg Biohub	CZB Cliahub Consortium et al
hCoV-19/USA/CA-CZB-23506/2021	EPI_ISL_1027609	1/18/21	Orange County Public Health Lab	Chan-Zuckerberg Biohub	CZB Cliahub Consortium et al
hCoV-19/USA/CA-CZB-23507/2021	EPI_ISL_1027610	1/18/21	Orange County Public Health Lab	Chan-Zuckerberg Biohub	CZB Cliahub Consortium et al
hCoV-19/USA/CA-CZB-23511/2021	EPI_ISL_1027617	1/19/21	Orange County Public Health Lab	Chan-Zuckerberg Biohub	CZB Cliahub Consortium et al
hCoV-19/USA/CA-CZB-23512/2021	EPI_ISL_1027530	1/19/21	Orange County Public Health Lab	Chan-Zuckerberg Biohub	CZB Cliahub Consortium et al
hCoV-19/USA/CA-CZB-23514/2021	EPI_ISL_1027618	1/19/21	Orange County Public Health Lab	Chan-Zuckerberg Biohub	CZB Cliahub Consortium et al
hCoV-19/USA/CA-CZB-23516/2021	EPI_ISL_1027619	1/19/21	Orange County Public Health Lab	Chan-Zuckerberg Biohub	CZB Cliahub Consortium et al
hCoV-19/USA/CA-CZB-23518/2021	EPI_ISL_1027620	1/21/21	Orange County Public Health Lab	Chan-Zuckerberg Biohub	CZB Cliahub Consortium et al
hCoV-19/USA/CA-CZB-23520/2021	EPI_ISL_1027622	1/25/21	Orange County Public Health Lab	Chan-Zuckerberg Biohub	CZB Cliahub Consortium et al
hCoV-19/USA/CA-CZB-23524/2021	EPI_ISL_1027626	1/26/21	Orange County Public Health Lab	Chan-Zuckerberg Biohub	CZB Cliahub Consortium et al
hCoV-19/USA/CA-CZB-23525/2021	EPI_ISL_1027624	1/25/21	Orange County Public Health Lab	Chan-Zuckerberg Biohub	CZB Cliahub Consortium et al
hCoV-19/USA/CA-CZB-23526/2021	EPI_ISL_1027627	1/27/21	Orange County Public Health Lab	Chan-Zuckerberg Biohub	CZB Cliahub Consortium et al
hCoV-19/USA/CA-CZB-2353/2020	EPI_ISL_513800	5/13/20	Orange County Public Health Laboratory	Chan-Zuckerberg Biohub	CZB Cliahub Consortium et al
hCoV-19/USA/CA-CZB-2355/2020	EPI_ISL_513802	5/13/20	Orange County Public Health Laboratory	Chan-Zuckerberg Biohub	CZB Cliahub Consortium et al
hCoV-19/USA/CA-CZB-2356/2020	EPI_ISL_513803	5/13/20	Orange County Public Health Laboratory	Chan-Zuckerberg Biohub	CZB Cliahub Consortium et al
hCoV-19/USA/CA-CZB-2357/2020	EPI_ISL_513804	5/13/20	Orange County Public Health Laboratory	Chan-Zuckerberg Biohub	CZB Cliahub Consortium et al
hCoV-19/USA/CA-CZB-2368/2020	EPI_ISL_513809	5/15/20	Orange County Public Health Laboratory	Chan-Zuckerberg Biohub	CZB Cliahub Consortium et al
hCoV-19/USA/CA-CZB-2373/2020	EPI_ISL_513813	5/15/20	Orange County Public Health Laboratory	Chan-Zuckerberg Biohub	CZB Cliahub Consortium et al
hCoV-19/USA/CA-CZB-2374/2020	EPI_ISL_513814	5/15/20	Orange County Public Health Laboratory	Chan-Zuckerberg Biohub	CZB Cliahub Consortium et al
hCoV-19/USA/CA-CZB-2376/2020	EPI_ISL_513816	5/15/20	Orange County Public Health Laboratory	Chan-Zuckerberg Biohub	CZB Cliahub Consortium et al
hCoV-19/USA/CA-CZB-2388/2020	EPI_ISL_513821	5/18/20	Orange County Public Health Laboratory	Chan-Zuckerberg Biohub	CZB Cliahub Consortium et al
hCoV-19/USA/CA-CZB-2391/2020	EPI_ISL_513822	5/18/20	Orange County Public Health Laboratory	Chan-Zuckerberg Biohub	CZB Cliahub Consortium et al
hCoV-19/USA/CA-CZB-2394/2020	EPI_ISL_513823	5/19/20	Orange County Public Health Laboratory	Chan-Zuckerberg Biohub	CZB Cliahub Consortium et al
hCoV-19/USA/CA-CZB-2400/2020	EPI_ISL_513828	5/20/20	Orange County Public Health Laboratory	Chan-Zuckerberg Biohub	CZB Cliahub Consortium et al
hCoV-19/USA/CA-CZB-2408/2020	EPI_ISL_513832	5/21/20	Orange County Public Health Laboratory	Chan-Zuckerberg Biohub	CZB Cliahub Consortium et al
hCoV-19/USA/CA-CZB-2409/2020	EPI_ISL_513833	5/21/20	Orange County Public Health Laboratory	Chan-Zuckerberg Biohub	CZB Cliahub Consortium et al
hCoV-19/USA/CA-CZB-2413/2020	EPI_ISL_513835	5/22/20	Orange County Public Health Laboratory	Chan-Zuckerberg Biohub	CZB Cliahub Consortium et al
hCoV-19/USA/CA-CZB-2417/2020	EPI_ISL_513838	5/22/20	Orange County Public Health Laboratory	Chan-Zuckerberg Biohub	CZB Cliahub Consortium et al
hCoV-19/USA/CA-CZB-2421/2020	EPI_ISL_513842	5/17/20	Humboldt County Public Health Laboratory	Chan-Zuckerberg Biohub	CZB Cliahub Consortium et al
hCoV-19/USA/CA-CZB-2422/2020	EPI_ISL_513843	5/17/20	Humboldt County Public Health Laboratory	Chan-Zuckerberg Biohub	CZB Cliahub Consortium et al
hCoV-19/USA/CA-CZB-2423/2020	EPI_ISL_513844	5/17/20	Humboldt County Public Health Laboratory	Chan-Zuckerberg Biohub	CZB Cliahub Consortium et al
hCoV-19/USA/CA-CZB-2424/2020	EPI_ISL_513845	5/16/20	Humboldt County Public Health Laboratory	Chan-Zuckerberg Biohub	CZB Cliahub Consortium et al
hCoV-19/USA/CA-CZB-2426/2020	EPI_ISL_513847	5/18/20	Humboldt County Public Health Laboratory	Chan-Zuckerberg Biohub	CZB Cliahub Consortium et al
hCoV-19/USA/CA-CZB-2429/2020	EPI_ISL_513848	5/21/20	Humboldt County Public Health Laboratory	Chan-Zuckerberg Biohub	CZB Cliahub Consortium et al
hCoV-19/USA/CA-CZB-2431/2020	EPI_ISL_513850	5/21/20	Humboldt County Public Health Laboratory	Chan-Zuckerberg Biohub	CZB Cliahub Consortium et al
hCoV-19/USA/CA-CZB-2446/2020	EPI_ISL_513855	5/8/20	Humboldt County Public Health Laboratory	Chan-Zuckerberg Biohub	CZB Cliahub Consortium et al
hCoV-19/USA/CA-CZB-2448/2020	EPI_ISL_513857	5/22/20	San Francisco Public Health Laboratory	Chan-Zuckerberg Biohub	CZB Cliahub Consortium et al
hCoV-19/USA/CA-CZB-2452/2020	EPI_ISL_513860	5/22/20	San Francisco Public Health Laboratory	Chan-Zuckerberg Biohub	CZB Cliahub Consortium et al
hCoV-19/USA/CA-CZB-2453/2020	EPI_ISL_513861	5/22/20	San Francisco Public Health Laboratory	Chan-Zuckerberg Biohub	CZB Cliahub Consortium et al
hCoV-19/USA/CA-CZB-2454/2020	EPI_ISL_513862	5/22/20	San Francisco Public Health Laboratory	Chan-Zuckerberg Biohub	CZB Cliahub Consortium et al
hCoV-19/USA/CA-CZB-2455/2020	EPI_ISL_513863	5/21/20	San Francisco Public Health Laboratory	Chan-Zuckerberg Biohub	CZB Cliahub Consortium et al
hCoV-19/USA/CA-CZB-2458/2020	EPI_ISL_513864	5/21/20	San Francisco Public Health Laboratory	Chan-Zuckerberg Biohub	CZB Cliahub Consortium et al
hCoV-19/USA/CA-CZB-2460/2020	EPI_ISL_513866	5/21/20	San Francisco Public Health Laboratory	Chan-Zuckerberg Biohub	CZB Cliahub Consortium et al
hCoV-19/USA/CA-CZB-2464/2020	EPI_ISL_513869	5/19/20	San Francisco Public Health Laboratory	Chan-Zuckerberg Biohub	CZB Cliahub Consortium et al
hCoV-19/USA/CA-CZB-2465/2020	EPI_ISL_513870	5/19/20	San Francisco Public Health Laboratory	Chan-Zuckerberg Biohub	CZB Cliahub Consortium et al
hCoV-19/USA/CA-CZB-2468/2020	EPI_ISL_513873	5/19/20	San Francisco Public Health Laboratory	Chan-Zuckerberg Biohub	CZB Cliahub Consortium et al
hCoV-19/USA/CA-CZB-2471/2020	EPI_ISL_513875	5/20/20	San Francisco Public Health Laboratory	Chan-Zuckerberg Biohub	CZB Cliahub Consortium et al
hCoV-19/USA/CA-CZB-2486/2020	EPI_ISL_513880	4/14/20	San Francisco Public Health Laboratory	Chan-Zuckerberg Biohub	CZB Cliahub Consortium et al
hCoV-19/USA/CA-CZB-2497/2020	EPI_ISL_513884	5/22/20	UCSF Clinical Microbiology Laboratory	Chan-Zuckerberg Biohub	CZB Cliahub Consortium et al
hCoV-19/USA/CA-CZB-2504/2020	EPI_ISL_513889	5/15/20	UCSF Clinical Microbiology Laboratory	Chan-Zuckerberg Biohub	CZB Cliahub Consortium et al
hCoV-19/USA/CA-CZB-2506/2020	EPI_ISL_513891	5/15/20	UCSF Clinical Microbiology Laboratory	Chan-Zuckerberg Biohub	CZB Cliahub Consortium et al
hCoV-19/USA/CA-CZB-2508/2020	EPI_ISL_513893	5/19/20	UCSF Clinical Microbiology Laboratory	Chan-Zuckerberg Biohub	CZB Cliahub Consortium et al
hCoV-19/USA/CA-CZB-2509/2020	EPI_ISL_513894	5/18/20	UCSF Clinical Microbiology Laboratory	Chan-Zuckerberg Biohub	CZB Cliahub Consortium et al
hCoV-19/USA/CA-CZB-2521/2020	EPI_ISL_513896	5/3/20	UCSF Clinical Microbiology Laboratory	Chan-Zuckerberg Biohub	CZB Cliahub Consortium et al
hCoV-19/USA/CA-CZB-2524/2020	EPI_ISL_513899	4/29/20	UCSF Clinical Microbiology Laboratory	Chan-Zuckerberg Biohub	CZB Cliahub Consortium et al
hCoV-19/USA/CA-CZB-2537/2020	EPI_ISL_513905	5/20/20	UCSF Clinical Microbiology Laboratory	Chan-Zuckerberg Biohub	CZB Cliahub Consortium et al
hCoV-19/USA/CA-CZB-2546/2020	EPI_ISL_513908	5/7/20	UCSF Clinical Microbiology Laboratory	Chan-Zuckerberg Biohub	CZB Cliahub Consortium et al
hCoV-19/USA/CA-CZB-2547/2020	EPI_ISL_513909	5/7/20	UCSF Clinical Microbiology Laboratory	Chan-Zuckerberg Biohub	CZB Cliahub Consortium et al
hCoV-19/USA/CA-CZB-2747/2020	EPI_ISL_582855	6/27/20	County of Santa Clara Public Health Department	Chan-Zuckerberg Biohub	CZB Cliahub Consortium et al
hCoV-19/USA/CA-CZB-2748/2020	EPI_ISL_582856	6/27/20	County of Santa Clara Public Health Department	Chan-Zuckerberg Biohub	CZB Cliahub Consortium et al
hCoV-19/USA/CA-CZB-2750/2020	EPI_ISL_582857	6/27/20	County of Santa Clara Public Health Department	Chan-Zuckerberg Biohub	CZB Cliahub Consortium et al
hCoV-19/USA/CA-CZB-2753/2020	EPI_ISL_582859	6/27/20	County of Santa Clara Public Health Department	Chan-Zuckerberg Biohub	CZB Cliahub Consortium et al
hCoV-19/USA/CA-CZB-2754/2020	EPI_ISL_582860	6/27/20	County of Santa Clara Public Health Department	Chan-Zuckerberg Biohub	CZB Cliahub Consortium et al
hCoV-19/USA/CA-CZB-2757/2020	EPI_ISL_582862	6/27/20	County of Santa Clara Public Health Department	Chan-Zuckerberg Biohub	CZB Cliahub Consortium et al
hCoV-19/USA/CA-CZB-2758/2020	EPI_ISL_582863	6/27/20	County of Santa Clara Public Health Department	Chan-Zuckerberg Biohub	CZB Cliahub Consortium et al
hCoV-19/USA/CA-CZB-2760/2020	EPI_ISL_582865	6/27/20	County of Santa Clara Public Health Department	Chan-Zuckerberg Biohub	CZB Cliahub Consortium et al
hCoV-19/USA/CA-CZB-2761/2020	EPI_ISL_582866	6/27/20	County of Santa Clara Public Health Department	Chan-Zuckerberg Biohub	CZB Cliahub Consortium et al
hCoV-19/USA/CA-CZB-2763/2020	EPI_ISL_582867	6/27/20	County of Santa Clara Public Health Department	Chan-Zuckerberg Biohub	CZB Cliahub Consortium et al
hCoV-19/USA/CA-CZB-2806/2020	EPI_ISL_582872	7/6/20	County of Santa Clara Public Health Department	Chan-Zuckerberg Biohub	CZB Cliahub Consortium et al
hCoV-19/USA/CA-CZB-2807/2020	EPI_ISL_582873	7/6/20	County of Santa Clara Public Health Department	Chan-Zuckerberg Biohub	CZB Cliahub Consortium et al
hCoV-19/USA/CA-CZB-2810/2020	EPI_ISL_582875	7/6/20	County of Santa Clara Public Health Department	Chan-Zuckerberg Biohub	CZB Cliahub Consortium et al
hCoV-19/USA/CA-CZB-2811/2020	EPI_ISL_648542	7/6/20	Santa Clara County Public Health Laboratory	Chan-Zuckerberg Biohub	CZB Cliahub Consortium et al
hCoV-19/USA/CA-CZB-2813/2020	EPI_ISL_582876	7/6/20	County of Santa Clara Public Health Department	Chan-Zuckerberg Biohub	CZB Cliahub Consortium et al
hCoV-19/USA/CA-CZB-3269/2020	EPI_ISL_548267	7/15/20	County of Santa Clara Public Health Department	Chan-Zuckerberg Biohub	CZB Cliahub Consortium et al
hCoV-19/USA/CA-CZB-3275/2020	EPI_ISL_548319	7/16/20	County of Santa Clara Public Health Department	Chan-Zuckerberg Biohub	CZB Cliahub Consortium et al
hCoV-19/USA/CA-CZB-3279/2020	EPI_ISL_548279	7/16/20	County of Santa Clara Public Health Department	Chan-Zuckerberg Biohub	CZB Cliahub Consortium et al
hCoV-19/USA/CA-CZB-3289/2020	EPI_ISL_548266	7/17/20	County of Santa Clara Public Health Department	Chan-Zuckerberg Biohub	CZB Cliahub Consortium et al
hCoV-19/USA/CA-CZB-3294/2020	EPI_ISL_548327	7/20/20	County of Santa Clara Public Health Department	Chan-Zuckerberg Biohub	CZB Cliahub Consortium et al
hCoV-19/USA/CA-CZB-3295/2020	EPI_ISL_548264	7/20/20	County of Santa Clara Public Health Department	Chan-Zuckerberg Biohub	CZB Cliahub Consortium et al
hCoV-19/USA/CA-CZB-3302/2020	EPI_ISL_548292	7/17/20	County of San Luis Obispo Public Health Laboratory	Chan-Zuckerberg Biohub	CZB Cliahub Consortium et al
hCoV-19/USA/CA-CZB-3303/2020	EPI_ISL_548288	7/21/20	County of San Luis Obispo Public Health Laboratory	Chan-Zuckerberg Biohub	CZB Cliahub Consortium et al
hCoV-19/USA/CA-CZB-3304/2020	EPI_ISL_548336	7/21/20	County of San Luis Obispo Public Health Laboratory	Chan-Zuckerberg Biohub	CZB Cliahub Consortium et al
hCoV-19/USA/CA-CZB-3307/2020	EPI_ISL_548269	7/17/20	County of San Luis Obispo Public Health Laboratory	Chan-Zuckerberg Biohub	CZB Cliahub Consortium et al
hCoV-19/USA/CA-CZB-3314/2020	EPI_ISL_548316	7/17/20	County of San Luis Obispo Public Health Laboratory	Chan-Zuckerberg Biohub	CZB Cliahub Consortium et al
hCoV-19/USA/CA-CZB-3317/2020	EPI_ISL_548268	7/17/20	County of San Luis Obispo Public Health Laboratory	Chan-Zuckerberg Biohub	CZB Cliahub Consortium et al
hCoV-19/USA/CA-CZB-3318/2020	EPI_ISL_548280	7/17/20	County of San Luis Obispo Public Health Laboratory	Chan-Zuckerberg Biohub	CZB Cliahub Consortium et al
hCoV-19/USA/CA-CZB-3321/2020	EPI_ISL_548325	7/17/20	County of San Luis Obispo Public Health Laboratory	Chan-Zuckerberg Biohub	CZB Cliahub Consortium et al
hCoV-19/USA/CA-CZB-3332/2020	EPI_ISL_548276	7/10/20	Orange County Public Health Laboratory	Chan-Zuckerberg Biohub	CZB Cliahub Consortium et al
hCoV-19/USA/CA-CZB-3339/2020	EPI_ISL_548271	7/12/20	Orange County Public Health Laboratory	Chan-Zuckerberg Biohub	CZB Cliahub Consortium et al
hCoV-19/USA/CA-CZB-3340/2020	EPI_ISL_548334	7/12/20	Orange County Public Health Laboratory	Chan-Zuckerberg Biohub	CZB Cliahub Consortium et al
hCoV-19/USA/CA-CZB-3342/2020	EPI_ISL_548328	7/12/20	Orange County Public Health Laboratory	Chan-Zuckerberg Biohub	CZB Cliahub Consortium et al
hCoV-19/USA/CA-CZB-3343/2020	EPI_ISL_548275	7/13/20	Orange County Public Health Laboratory	Chan-Zuckerberg Biohub	CZB Cliahub Consortium et al
hCoV-19/USA/CA-CZB-3351/2020	EPI_ISL_548273	7/13/20	Orange County Public Health Laboratory	Chan-Zuckerberg Biohub	CZB Cliahub Consortium et al
hCoV-19/USA/CA-CZB-3354/2020	EPI_ISL_548315	7/13/20	Orange County Public Health Laboratory	Chan-Zuckerberg Biohub	CZB Cliahub Consortium et al
hCoV-19/USA/CA-CZB-3355/2020	EPI_ISL_548308	7/14/20	Orange County Public Health Laboratory	Chan-Zuckerberg Biohub	CZB Cliahub Consortium et al
hCoV-19/USA/CA-CZB-3357/2020	EPI_ISL_548291	7/15/20	Orange County Public Health Laboratory	Chan-Zuckerberg Biohub	CZB Cliahub Consortium et al
hCoV-19/USA/CA-CZB-3360/2020	EPI_ISL_548278	7/14/20	Orange County Public Health Laboratory	Chan-Zuckerberg Biohub	CZB Cliahub Consortium et al
hCoV-19/USA/CA-CZB-3362/2020	EPI_ISL_548274	7/15/20	Orange County Public Health Laboratory	Chan-Zuckerberg Biohub	CZB Cliahub Consortium et al
hCoV-19/USA/CA-CZB-3363/2020	EPI_ISL_548332	7/15/20	Orange County Public Health Laboratory	Chan-Zuckerberg Biohub	CZB Cliahub Consortium et al
hCoV-19/USA/CA-CZB-3365/2020	EPI_ISL_548323	7/15/20	Orange County Public Health Laboratory	Chan-Zuckerberg Biohub	CZB Cliahub Consortium et al
hCoV-19/USA/CA-CZB-3616/2020	EPI_ISL_548339	7/28/20	County of Santa Clara Public Health Department	Chan-Zuckerberg Biohub	CZB Cliahub Consortium et al
hCoV-19/USA/CA-CZB-3623/2020	EPI_ISL_548345	7/21/20	County of Santa Clara Public Health Department	Chan-Zuckerberg Biohub	CZB Cliahub Consortium et al
hCoV-19/USA/CA-CZB-3624/2020	EPI_ISL_548366	7/30/20	County of San Luis Obispo Public Health Laboratory	Chan-Zuckerberg Biohub	CZB Cliahub Consortium et al
hCoV-19/USA/CA-CZB-3625/2020	EPI_ISL_548360	7/27/20	County of San Luis Obispo Public Health Laboratory	Chan-Zuckerberg Biohub	CZB Cliahub Consortium et al
hCoV-19/USA/CA-CZB-3626/2020	EPI_ISL_548370	7/27/20	County of San Luis Obispo Public Health Laboratory	Chan-Zuckerberg Biohub	CZB Cliahub Consortium et al
hCoV-19/USA/CA-CZB-3627/2020	EPI_ISL_548365	7/27/20	County of San Luis Obispo Public Health Laboratory	Chan-Zuckerberg Biohub	CZB Cliahub Consortium et al
hCoV-19/USA/CA-CZB-3628/2020	EPI_ISL_548369	7/23/20	County of San Luis Obispo Public Health Laboratory	Chan-Zuckerberg Biohub	CZB Cliahub Consortium et al
hCoV-19/USA/CA-CZB-3630/2020	EPI_ISL_548361	7/23/20	County of San Luis Obispo Public Health Laboratory	Chan-Zuckerberg Biohub	CZB Cliahub Consortium et al
hCoV-19/USA/CA-CZB-3632/2020	EPI_ISL_548350	7/23/20	County of San Luis Obispo Public Health Laboratory	Chan-Zuckerberg Biohub	CZB Cliahub Consortium et al
hCoV-19/USA/CA-CZB-3633/2020	EPI_ISL_548359	7/23/20	County of San Luis Obispo Public Health Laboratory	Chan-Zuckerberg Biohub	CZB Cliahub Consortium et al
hCoV-19/USA/CA-CZB-3634/2020	EPI_ISL_548347	8/1/20	County of San Luis Obispo Public Health Laboratory	Chan-Zuckerberg Biohub	CZB Cliahub Consortium et al
hCoV-19/USA/CA-CZB-3635/2020	EPI_ISL_548367	3/9/20	Ventura County Public Health Lab	Chan-Zuckerberg Biohub	CZB Cliahub Consortium et al
hCoV-19/USA/CA-CZB-3636/2020	EPI_ISL_548354	3/13/20	Ventura County Public Health Lab	Chan-Zuckerberg Biohub	CZB Cliahub Consortium et al
hCoV-19/USA/CA-CZB-3637/2020	EPI_ISL_548356	3/16/20	Ventura County Public Health Lab	Chan-Zuckerberg Biohub	CZB Cliahub Consortium et al
hCoV-19/USA/CA-CZB-3640/2020	EPI_ISL_548346	3/23/20	Ventura County Public Health Lab	Chan-Zuckerberg Biohub	CZB Cliahub Consortium et al
hCoV-19/USA/CA-CZB-3641/2020	EPI_ISL_548355	3/23/20	Ventura County Public Health Lab	Chan-Zuckerberg Biohub	CZB Cliahub Consortium et al
hCoV-19/USA/CA-CZB-3642/2020	EPI_ISL_548348	3/25/20	Ventura County Public Health Lab	Chan-Zuckerberg Biohub	CZB Cliahub Consortium et al
hCoV-19/USA/CA-CZB-3643/2020	EPI_ISL_548362	3/25/20	Ventura County Public Health Lab	Chan-Zuckerberg Biohub	CZB Cliahub Consortium et al
hCoV-19/USA/CA-CZB-3646/2020	EPI_ISL_548364	4/1/20	Ventura County Public Health Lab	Chan-Zuckerberg Biohub	CZB Cliahub Consortium et al
hCoV-19/USA/CA-CZB-3647/2020	EPI_ISL_548352	4/8/20	Ventura County Public Health Lab	Chan-Zuckerberg Biohub	CZB Cliahub Consortium et al
hCoV-19/USA/CA-CZB-3648/2020	EPI_ISL_516723	7/7/20	UCSF Clinical Microbiology Laboratory	Chan-Zuckerberg Biohub	CZB Cliahub Consortium et al
hCoV-19/USA/CA-CZB-3650/2020	EPI_ISL_516725	7/15/20	UCSF Clinical Microbiology Laboratory	Chan-Zuckerberg Biohub	CZB Cliahub Consortium et al
hCoV-19/USA/CA-CZB-3651/2020	EPI_ISL_516726	7/15/20	UCSF Clinical Microbiology Laboratory	Chan-Zuckerberg Biohub	CZB Cliahub Consortium et al
hCoV-19/USA/CA-CZB-3652/2020	EPI_ISL_516727	7/18/20	UCSF Clinical Microbiology Laboratory	Chan-Zuckerberg Biohub	CZB Cliahub Consortium et al
hCoV-19/USA/CA-CZB-3654/2020	EPI_ISL_516729	7/18/20	UCSF Clinical Microbiology Laboratory	Chan-Zuckerberg Biohub	CZB Cliahub Consortium et al
hCoV-19/USA/CA-CZB-3655/2020	EPI_ISL_516730	7/18/20	UCSF Clinical Microbiology Laboratory	Chan-Zuckerberg Biohub	CZB Cliahub Consortium et al
hCoV-19/USA/CA-CZB-3656/2020	EPI_ISL_516731	7/18/20	UCSF Clinical Microbiology Laboratory	Chan-Zuckerberg Biohub	CZB Cliahub Consortium et al
hCoV-19/USA/CA-CZB-3657/2020	EPI_ISL_516732	7/18/20	UCSF Clinical Microbiology Laboratory	Chan-Zuckerberg Biohub	CZB Cliahub Consortium et al
hCoV-19/USA/CA-CZB-3658/2020	EPI_ISL_516733	7/18/20	UCSF Clinical Microbiology Laboratory	Chan-Zuckerberg Biohub	CZB Cliahub Consortium et al
hCoV-19/USA/CA-CZB-3660/2020	EPI_ISL_516735	7/7/20	UCSF Clinical Microbiology Laboratory	Chan-Zuckerberg Biohub	CZB Cliahub Consortium et al
hCoV-19/USA/CA-CZB-3661/2020	EPI_ISL_516736	7/7/20	UCSF Clinical Microbiology Laboratory	Chan-Zuckerberg Biohub	CZB Cliahub Consortium et al
hCoV-19/USA/CA-CZB-3663/2020	EPI_ISL_516738	7/7/20	UCSF Clinical Microbiology Laboratory	Chan-Zuckerberg Biohub	CZB Cliahub Consortium et al
hCoV-19/USA/CA-CZB-3664/2020	EPI_ISL_516739	7/7/20	UCSF Clinical Microbiology Laboratory	Chan-Zuckerberg Biohub	CZB Cliahub Consortium et al
hCoV-19/USA/CA-CZB-3665/2020	EPI_ISL_516740	7/7/20	UCSF Clinical Microbiology Laboratory	Chan-Zuckerberg Biohub	CZB Cliahub Consortium et al
hCoV-19/USA/CA-CZB-3666/2020	EPI_ISL_516741	7/8/20	UCSF Clinical Microbiology Laboratory	Chan-Zuckerberg Biohub	CZB Cliahub Consortium et al
hCoV-19/USA/CA-CZB-3667/2020	EPI_ISL_516742	7/3/20	UCSF Clinical Microbiology Laboratory	Chan-Zuckerberg Biohub	CZB Cliahub Consortium et al
hCoV-19/USA/CA-CZB-3670/2020	EPI_ISL_516745	8/11/20	UCSF Clinical Microbiology Laboratory	Chan-Zuckerberg Biohub	CZB Cliahub Consortium et al
hCoV-19/USA/CA-CZB-3672/2020	EPI_ISL_516747	8/11/20	UCSF Clinical Microbiology Laboratory	Chan-Zuckerberg Biohub	CZB Cliahub Consortium et al
hCoV-19/USA/CA-CZB-3673/2020	EPI_ISL_548363	7/13/20	Tuolumne County Public Health	Chan-Zuckerberg Biohub	CZB Cliahub Consortium et al
hCoV-19/USA/CA-CZB-3731/2020	EPI_ISL_548408	7/22/20	Orange County Public Health Laboratory	Chan-Zuckerberg Biohub	CZB Cliahub Consortium et al
hCoV-19/USA/CA-CZB-3739/2020	EPI_ISL_548373	7/22/20	Orange County Public Health Laboratory	Chan-Zuckerberg Biohub	CZB Cliahub Consortium et al
hCoV-19/USA/CA-CZB-3753/2020	EPI_ISL_548405	7/27/20	Orange County Public Health Laboratory	Chan-Zuckerberg Biohub	CZB Cliahub Consortium et al
hCoV-19/USA/CA-CZB-3759/2020	EPI_ISL_548484	7/29/20	Orange County Public Health Laboratory	Chan-Zuckerberg Biohub	CZB Cliahub Consortium et al
hCoV-19/USA/CA-CZB-3760/2020	EPI_ISL_548389	7/30/20	Orange County Public Health Laboratory	Chan-Zuckerberg Biohub	CZB Cliahub Consortium et al
hCoV-19/USA/CA-CZB-3762/2020	EPI_ISL_548475	6/5/20	Ventura County Public Health Lab	Chan-Zuckerberg Biohub	CZB Cliahub Consortium et al
hCoV-19/USA/CA-CZB-3764/2020	EPI_ISL_548480	4/14/20	Ventura County Public Health Lab	Chan-Zuckerberg Biohub	CZB Cliahub Consortium et al
hCoV-19/USA/CA-CZB-3779/2020	EPI_ISL_548487	6/4/20	Ventura County Public Health Lab	Chan-Zuckerberg Biohub	CZB Cliahub Consortium et al
hCoV-19/USA/CA-CZB-3787/2020	EPI_ISL_548481	6/4/20	Ventura County Public Health Lab	Chan-Zuckerberg Biohub	CZB Cliahub Consortium et al
hCoV-19/USA/CA-CZB-3792/2020	EPI_ISL_548489	6/5/20	Ventura County Public Health Lab	Chan-Zuckerberg Biohub	CZB Cliahub Consortium et al
hCoV-19/USA/CA-CZB-3793/2020	EPI_ISL_548483	6/8/20	Ventura County Public Health Lab	Chan-Zuckerberg Biohub	CZB Cliahub Consortium et al
hCoV-19/USA/CA-CZB-3866/2020	EPI_ISL_548497	7/20/20	County of Santa Clara Public Health Department	Chan-Zuckerberg Biohub	CZB Cliahub Consortium et al
hCoV-19/USA/CA-CZB-3867/2020	EPI_ISL_548563	7/20/20	County of Santa Clara Public Health Department	Chan-Zuckerberg Biohub	CZB Cliahub Consortium et al
hCoV-19/USA/CA-CZB-3868/2020	EPI_ISL_548536	7/17/20	County of Santa Clara Public Health Department	Chan-Zuckerberg Biohub	CZB Cliahub Consortium et al
hCoV-19/USA/CA-CZB-3869/2020	EPI_ISL_548529	7/16/20	County of Santa Clara Public Health Department	Chan-Zuckerberg Biohub	CZB Cliahub Consortium et al
hCoV-19/USA/CA-CZB-3871/2020	EPI_ISL_548570	7/17/20	County of Santa Clara Public Health Department	Chan-Zuckerberg Biohub	CZB Cliahub Consortium et al
hCoV-19/USA/CA-CZB-3873/2020	EPI_ISL_548509	7/17/20	County of Santa Clara Public Health Department	Chan-Zuckerberg Biohub	CZB Cliahub Consortium et al
hCoV-19/USA/CA-CZB-3874/2020	EPI_ISL_548511	7/21/20	County of Santa Clara Public Health Department	Chan-Zuckerberg Biohub	CZB Cliahub Consortium et al
hCoV-19/USA/CA-CZB-3875/2020	EPI_ISL_548514	7/21/20	County of Santa Clara Public Health Department	Chan-Zuckerberg Biohub	CZB Cliahub Consortium et al
hCoV-19/USA/CA-CZB-3879/2020	EPI_ISL_548562	7/17/20	County of Santa Clara Public Health Department	Chan-Zuckerberg Biohub	CZB Cliahub Consortium et al
hCoV-19/USA/CA-CZB-3882/2020	EPI_ISL_548494	7/21/20	County of Santa Clara Public Health Department	Chan-Zuckerberg Biohub	CZB Cliahub Consortium et al
hCoV-19/USA/CA-CZB-3888/2020	EPI_ISL_548523	7/21/20	County of Santa Clara Public Health Department	Chan-Zuckerberg Biohub	CZB Cliahub Consortium et al
hCoV-19/USA/CA-CZB-3890/2020	EPI_ISL_548543	7/21/20	County of Santa Clara Public Health Department	Chan-Zuckerberg Biohub	CZB Cliahub Consortium et al
hCoV-19/USA/CA-CZB-3891/2020	EPI_ISL_548498	7/21/20	County of Santa Clara Public Health Department	Chan-Zuckerberg Biohub	CZB Cliahub Consortium et al
hCoV-19/USA/CA-CZB-3894/2020	EPI_ISL_548525	7/21/20	County of Santa Clara Public Health Department	Chan-Zuckerberg Biohub	CZB Cliahub Consortium et al
hCoV-19/USA/CA-CZB-3895/2020	EPI_ISL_548568	7/26/20	County of Santa Clara Public Health Department	Chan-Zuckerberg Biohub	CZB Cliahub Consortium et al
hCoV-19/USA/CA-CZB-3896/2020	EPI_ISL_548541	7/26/20	County of Santa Clara Public Health Department	Chan-Zuckerberg Biohub	CZB Cliahub Consortium et al
hCoV-19/USA/CA-CZB-3898/2020	EPI_ISL_548493	7/24/20	County of San Luis Obispo Public Health Laboratory	Chan-Zuckerberg Biohub	CZB Cliahub Consortium et al
hCoV-19/USA/CA-CZB-3899/2020	EPI_ISL_548519	7/24/20	County of San Luis Obispo Public Health Laboratory	Chan-Zuckerberg Biohub	CZB Cliahub Consortium et al
hCoV-19/USA/CA-CZB-3900/2020	EPI_ISL_548517	7/24/20	County of San Luis Obispo Public Health Laboratory	Chan-Zuckerberg Biohub	CZB Cliahub Consortium et al
hCoV-19/USA/CA-CZB-3901/2020	EPI_ISL_548542	7/24/20	County of San Luis Obispo Public Health Laboratory	Chan-Zuckerberg Biohub	CZB Cliahub Consortium et al
hCoV-19/USA/CA-CZB-3903/2020	EPI_ISL_548560	7/24/20	County of San Luis Obispo Public Health Laboratory	Chan-Zuckerberg Biohub	CZB Cliahub Consortium et al
hCoV-19/USA/CA-CZB-3904/2020	EPI_ISL_548502	7/27/20	County of San Luis Obispo Public Health Laboratory	Chan-Zuckerberg Biohub	CZB Cliahub Consortium et al
hCoV-19/USA/CA-CZB-3907/2020	EPI_ISL_548544	7/27/20	County of San Luis Obispo Public Health Laboratory	Chan-Zuckerberg Biohub	CZB Cliahub Consortium et al
hCoV-19/USA/CA-CZB-3910/2020	EPI_ISL_548567	7/22/20	Contra Costa Public Health Lab	Chan-Zuckerberg Biohub	CZB Cliahub Consortium et al
hCoV-19/USA/CA-CZB-3911/2020	EPI_ISL_548539	7/23/20	Contra Costa Public Health Lab	Chan-Zuckerberg Biohub	CZB Cliahub Consortium et al
hCoV-19/USA/CA-CZB-3912/2020	EPI_ISL_548540	7/23/20	Contra Costa Public Health Lab	Chan-Zuckerberg Biohub	CZB Cliahub Consortium et al
hCoV-19/USA/CA-CZB-3913/2020	EPI_ISL_548561	7/23/20	Contra Costa Public Health Lab	Chan-Zuckerberg Biohub	CZB Cliahub Consortium et al
hCoV-19/USA/CA-CZB-3918/2020	EPI_ISL_548557	7/23/20	Contra Costa Public Health Lab	Chan-Zuckerberg Biohub	CZB Cliahub Consortium et al
hCoV-19/USA/CA-CZB-3919/2020	EPI_ISL_548499	7/24/20	Contra Costa Public Health Lab	Chan-Zuckerberg Biohub	CZB Cliahub Consortium et al
hCoV-19/USA/CA-CZB-3921/2020	EPI_ISL_548564	7/25/20	Contra Costa Public Health Lab	Chan-Zuckerberg Biohub	CZB Cliahub Consortium et al
hCoV-19/USA/CA-CZB-3923/2020	EPI_ISL_548535	7/25/20	Contra Costa Public Health Lab	Chan-Zuckerberg Biohub	CZB Cliahub Consortium et al
hCoV-19/USA/CA-CZB-3925/2020	EPI_ISL_548537	7/25/20	Contra Costa Public Health Lab	Chan-Zuckerberg Biohub	CZB Cliahub Consortium et al
hCoV-19/USA/CA-CZB-3928/2020	EPI_ISL_548491	7/28/20	Contra Costa Public Health Lab	Chan-Zuckerberg Biohub	CZB Cliahub Consortium et al
hCoV-19/USA/CA-CZB-3929/2020	EPI_ISL_548516	7/29/20	Contra Costa Public Health Lab	Chan-Zuckerberg Biohub	CZB Cliahub Consortium et al
hCoV-19/USA/CA-CZB-3930/2020	EPI_ISL_548534	7/29/20	Contra Costa Public Health Lab	Chan-Zuckerberg Biohub	CZB Cliahub Consortium et al
hCoV-19/USA/CA-CZB-3931/2020	EPI_ISL_548508	7/29/20	Contra Costa Public Health Lab	Chan-Zuckerberg Biohub	CZB Cliahub Consortium et al
hCoV-19/USA/CA-CZB-3933/2020	EPI_ISL_548510	7/29/20	Contra Costa Public Health Lab	Chan-Zuckerberg Biohub	CZB Cliahub Consortium et al
hCoV-19/USA/CA-CZB-3937/2020	EPI_ISL_548566	7/30/20	Contra Costa Public Health Lab	Chan-Zuckerberg Biohub	CZB Cliahub Consortium et al
hCoV-19/USA/CA-CZB-3939/2020	EPI_ISL_548531	7/31/20	Contra Costa Public Health Lab	Chan-Zuckerberg Biohub	CZB Cliahub Consortium et al
hCoV-19/USA/CA-CZB-3940/2020	EPI_ISL_548573	7/31/20	Contra Costa Public Health Lab	Chan-Zuckerberg Biohub	CZB Cliahub Consortium et al
hCoV-19/USA/CA-CZB-3941/2020	EPI_ISL_548556	7/31/20	Contra Costa Public Health Lab	Chan-Zuckerberg Biohub	CZB Cliahub Consortium et al
hCoV-19/USA/CA-CZB-3942/2020	EPI_ISL_548507	7/31/20	Contra Costa Public Health Lab	Chan-Zuckerberg Biohub	CZB Cliahub Consortium et al
hCoV-19/USA/CA-CZB-3943/2020	EPI_ISL_548569	7/31/20	Contra Costa Public Health Lab	Chan-Zuckerberg Biohub	CZB Cliahub Consortium et al
hCoV-19/USA/CA-CZB-3945/2020	EPI_ISL_548538	7/26/20	Contra Costa Public Health Lab	Chan-Zuckerberg Biohub	CZB Cliahub Consortium et al
hCoV-19/USA/CA-CZB-3946/2020	EPI_ISL_548492	7/27/20	Contra Costa Public Health Lab	Chan-Zuckerberg Biohub	CZB Cliahub Consortium et al
hCoV-19/USA/CA-CZB-3948/2020	EPI_ISL_548558	8/3/20	Contra Costa Public Health Lab	Chan-Zuckerberg Biohub	CZB Cliahub Consortium et al
hCoV-19/USA/CA-CZB-3949/2020	EPI_ISL_548520	8/5/20	Contra Costa Public Health Lab	Chan-Zuckerberg Biohub	CZB Cliahub Consortium et al
hCoV-19/USA/CA-CZB-3950/2020	EPI_ISL_548577	8/5/20	Contra Costa Public Health Lab	Chan-Zuckerberg Biohub	CZB Cliahub Consortium et al
hCoV-19/USA/CA-CZB-3951/2020	EPI_ISL_548513	7/28/20	UCSF Clinical Microbiology Laboratory	Chan-Zuckerberg Biohub	CZB Cliahub Consortium et al
hCoV-19/USA/CA-CZB-3953/2020	EPI_ISL_548505	7/28/20	UCSF Clinical Microbiology Laboratory	Chan-Zuckerberg Biohub	CZB Cliahub Consortium et al
hCoV-19/USA/CA-CZB-3955/2020	EPI_ISL_548555	7/28/20	UCSF Clinical Microbiology Laboratory	Chan-Zuckerberg Biohub	CZB Cliahub Consortium et al
hCoV-19/USA/CA-CZB-3996/2020	EPI_ISL_548632	7/29/20	County of Santa Clara Public Health Department	Chan-Zuckerberg Biohub	CZB Cliahub Consortium et al
hCoV-19/USA/CA-CZB-3999/2020	EPI_ISL_548657	7/29/20	County of Santa Clara Public Health Department	Chan-Zuckerberg Biohub	CZB Cliahub Consortium et al
hCoV-19/USA/CA-CZB-4004/2020	EPI_ISL_548655	8/3/20	County of Santa Clara Public Health Department	Chan-Zuckerberg Biohub	CZB Cliahub Consortium et al
hCoV-19/USA/CA-CZB-4007/2020	EPI_ISL_548618	8/1/20	County of Santa Clara Public Health Department	Chan-Zuckerberg Biohub	CZB Cliahub Consortium et al
hCoV-19/USA/CA-CZB-4010/2020	EPI_ISL_548672	8/1/20	County of Santa Clara Public Health Department	Chan-Zuckerberg Biohub	CZB Cliahub Consortium et al
hCoV-19/USA/CA-CZB-4011/2020	EPI_ISL_548624	8/1/20	County of Santa Clara Public Health Department	Chan-Zuckerberg Biohub	CZB Cliahub Consortium et al
hCoV-19/USA/CA-CZB-4015/2020	EPI_ISL_548639	8/1/20	County of Santa Clara Public Health Department	Chan-Zuckerberg Biohub	CZB Cliahub Consortium et al
hCoV-19/USA/CA-CZB-4016/2020	EPI_ISL_548584	8/1/20	County of Santa Clara Public Health Department	Chan-Zuckerberg Biohub	CZB Cliahub Consortium et al
hCoV-19/USA/CA-CZB-4017/2020	EPI_ISL_548588	8/1/20	County of Santa Clara Public Health Department	Chan-Zuckerberg Biohub	CZB Cliahub Consortium et al
hCoV-19/USA/CA-CZB-4018/2020	EPI_ISL_548636	8/1/20	County of Santa Clara Public Health Department	Chan-Zuckerberg Biohub	CZB Cliahub Consortium et al
hCoV-19/USA/CA-CZB-4019/2020	EPI_ISL_548621	8/1/20	County of Santa Clara Public Health Department	Chan-Zuckerberg Biohub	CZB Cliahub Consortium et al
hCoV-19/USA/CA-CZB-4020/2020	EPI_ISL_548658	8/1/20	County of Santa Clara Public Health Department	Chan-Zuckerberg Biohub	CZB Cliahub Consortium et al
hCoV-19/USA/CA-CZB-4022/2020	EPI_ISL_548617	8/1/20	County of Santa Clara Public Health Department	Chan-Zuckerberg Biohub	CZB Cliahub Consortium et al
hCoV-19/USA/CA-CZB-4023/2020	EPI_ISL_548678	8/5/20	County of Santa Clara Public Health Department	Chan-Zuckerberg Biohub	CZB Cliahub Consortium et al
hCoV-19/USA/CA-CZB-4029/2020	EPI_ISL_548582	8/5/20	County of Santa Clara Public Health Department	Chan-Zuckerberg Biohub	CZB Cliahub Consortium et al
hCoV-19/USA/CA-CZB-4030/2020	EPI_ISL_548664	8/7/20	County of Santa Clara Public Health Department	Chan-Zuckerberg Biohub	CZB Cliahub Consortium et al
hCoV-19/USA/CA-CZB-4032/2020	EPI_ISL_548595	8/9/20	County of Santa Clara Public Health Department	Chan-Zuckerberg Biohub	CZB Cliahub Consortium et al
hCoV-19/USA/CA-CZB-4037/2020	EPI_ISL_548645	8/10/20	County of Santa Clara Public Health Department	Chan-Zuckerberg Biohub	CZB Cliahub Consortium et al
hCoV-19/USA/CA-CZB-4038/2020	EPI_ISL_548647	8/10/20	County of Santa Clara Public Health Department	Chan-Zuckerberg Biohub	CZB Cliahub Consortium et al
hCoV-19/USA/CA-CZB-4039/2020	EPI_ISL_548596	8/12/20	County of Santa Clara Public Health Department	Chan-Zuckerberg Biohub	CZB Cliahub Consortium et al
hCoV-19/USA/CA-CZB-4040/2020	EPI_ISL_548661	8/12/20	County of Santa Clara Public Health Department	Chan-Zuckerberg Biohub	CZB Cliahub Consortium et al
hCoV-19/USA/CA-CZB-4041/2020	EPI_ISL_548610	8/12/20	County of Santa Clara Public Health Department	Chan-Zuckerberg Biohub	CZB Cliahub Consortium et al
hCoV-19/USA/CA-CZB-4042/2020	EPI_ISL_548622	8/12/20	County of Santa Clara Public Health Department	Chan-Zuckerberg Biohub	CZB Cliahub Consortium et al
hCoV-19/USA/CA-CZB-4043/2020	EPI_ISL_548597	8/12/20	County of Santa Clara Public Health Department	Chan-Zuckerberg Biohub	CZB Cliahub Consortium et al
hCoV-19/USA/CA-CZB-4044/2020	EPI_ISL_548583	8/12/20	County of Santa Clara Public Health Department	Chan-Zuckerberg Biohub	CZB Cliahub Consortium et al
hCoV-19/USA/CA-CZB-4045/2020	EPI_ISL_548679	8/13/20	County of Santa Clara Public Health Department	Chan-Zuckerberg Biohub	CZB Cliahub Consortium et al
hCoV-19/USA/CA-CZB-4046/2020	EPI_ISL_548593	8/14/20	County of Santa Clara Public Health Department	Chan-Zuckerberg Biohub	CZB Cliahub Consortium et al
hCoV-19/USA/CA-CZB-4047/2020	EPI_ISL_548659	8/18/20	County of Santa Clara Public Health Department	Chan-Zuckerberg Biohub	CZB Cliahub Consortium et al
hCoV-19/USA/CA-CZB-4050/2020	EPI_ISL_548616	8/3/20	County of Santa Clara Public Health Department	Chan-Zuckerberg Biohub	CZB Cliahub Consortium et al
hCoV-19/USA/CA-CZB-4053/2020	EPI_ISL_548631	7/16/20	County of San Luis Obispo Public Health Laboratory	Chan-Zuckerberg Biohub	CZB Cliahub Consortium et al
hCoV-19/USA/CA-CZB-4054/2020	EPI_ISL_548644	7/16/20	County of San Luis Obispo Public Health Laboratory	Chan-Zuckerberg Biohub	CZB Cliahub Consortium et al
hCoV-19/USA/CA-CZB-4055/2020	EPI_ISL_548603	7/16/20	County of San Luis Obispo Public Health Laboratory	Chan-Zuckerberg Biohub	CZB Cliahub Consortium et al
hCoV-19/USA/CA-CZB-4056/2020	EPI_ISL_548671	7/16/20	County of San Luis Obispo Public Health Laboratory	Chan-Zuckerberg Biohub	CZB Cliahub Consortium et al
hCoV-19/USA/CA-CZB-4057/2020	EPI_ISL_548663	7/16/20	County of San Luis Obispo Public Health Laboratory	Chan-Zuckerberg Biohub	CZB Cliahub Consortium et al
hCoV-19/USA/CA-CZB-4060/2020	EPI_ISL_548628	8/4/20	Orange County Public Health Laboratory	Chan-Zuckerberg Biohub	CZB Cliahub Consortium et al
hCoV-19/USA/CA-CZB-4061/2020	EPI_ISL_548586	8/4/20	Orange County Public Health Laboratory	Chan-Zuckerberg Biohub	CZB Cliahub Consortium et al
hCoV-19/USA/CA-CZB-4063/2020	EPI_ISL_548580	8/4/20	Orange County Public Health Laboratory	Chan-Zuckerberg Biohub	CZB Cliahub Consortium et al
hCoV-19/USA/CA-CZB-4066/2020	EPI_ISL_548594	8/5/20	Orange County Public Health Laboratory	Chan-Zuckerberg Biohub	CZB Cliahub Consortium et al
hCoV-19/USA/CA-CZB-4067/2020	EPI_ISL_548654	8/5/20	Orange County Public Health Laboratory	Chan-Zuckerberg Biohub	CZB Cliahub Consortium et al
hCoV-19/USA/CA-CZB-4069/2020	EPI_ISL_548674	8/5/20	Orange County Public Health Laboratory	Chan-Zuckerberg Biohub	CZB Cliahub Consortium et al
hCoV-19/USA/CA-CZB-4071/2020	EPI_ISL_548665	8/5/20	Orange County Public Health Laboratory	Chan-Zuckerberg Biohub	CZB Cliahub Consortium et al
hCoV-19/USA/CA-CZB-4072/2020	EPI_ISL_548581	8/5/20	Orange County Public Health Laboratory	Chan-Zuckerberg Biohub	CZB Cliahub Consortium et al
hCoV-19/USA/CA-CZB-4073/2020	EPI_ISL_548611	8/5/20	Orange County Public Health Laboratory	Chan-Zuckerberg Biohub	CZB Cliahub Consortium et al
hCoV-19/USA/CA-CZB-4074/2020	EPI_ISL_548675	8/5/20	Orange County Public Health Laboratory	Chan-Zuckerberg Biohub	CZB Cliahub Consortium et al
hCoV-19/USA/CA-CZB-4075/2020	EPI_ISL_548667	8/5/20	Orange County Public Health Laboratory	Chan-Zuckerberg Biohub	CZB Cliahub Consortium et al
hCoV-19/USA/CA-CZB-4076/2020	EPI_ISL_548585	8/5/20	Orange County Public Health Laboratory	Chan-Zuckerberg Biohub	CZB Cliahub Consortium et al
hCoV-19/USA/CA-CZB-4078/2020	EPI_ISL_548627	8/6/20	Orange County Public Health Laboratory	Chan-Zuckerberg Biohub	CZB Cliahub Consortium et al
hCoV-19/USA/CA-CZB-4080/2020	EPI_ISL_548677	8/9/20	Orange County Public Health Laboratory	Chan-Zuckerberg Biohub	CZB Cliahub Consortium et al
hCoV-19/USA/CA-CZB-4082/2020	EPI_ISL_548591	8/11/20	Orange County Public Health Laboratory	Chan-Zuckerberg Biohub	CZB Cliahub Consortium et al
hCoV-19/USA/CA-CZB-4083/2020	EPI_ISL_548613	8/11/20	Orange County Public Health Laboratory	Chan-Zuckerberg Biohub	CZB Cliahub Consortium et al
hCoV-19/USA/CA-CZB-4085/2020	EPI_ISL_548625	8/10/20	Orange County Public Health Laboratory	Chan-Zuckerberg Biohub	CZB Cliahub Consortium et al
hCoV-19/USA/CA-CZB-4086/2020	EPI_ISL_548623	8/10/20	Orange County Public Health Laboratory	Chan-Zuckerberg Biohub	CZB Cliahub Consortium et al
hCoV-19/USA/CA-CZB-4087/2020	EPI_ISL_548609	8/10/20	Orange County Public Health Laboratory	Chan-Zuckerberg Biohub	CZB Cliahub Consortium et al
hCoV-19/USA/CA-CZB-4088/2020	EPI_ISL_548614	8/11/20	Orange County Public Health Laboratory	Chan-Zuckerberg Biohub	CZB Cliahub Consortium et al
hCoV-19/USA/CA-CZB-4089/2020	EPI_ISL_548620	8/12/20	Orange County Public Health Laboratory	Chan-Zuckerberg Biohub	CZB Cliahub Consortium et al
hCoV-19/USA/CA-CZB-4090/2020	EPI_ISL_548640	8/13/20	Orange County Public Health Laboratory	Chan-Zuckerberg Biohub	CZB Cliahub Consortium et al
hCoV-19/USA/CA-CZB-4092/2020	EPI_ISL_548587	8/14/20	Orange County Public Health Laboratory	Chan-Zuckerberg Biohub	CZB Cliahub Consortium et al
hCoV-19/USA/CA-CZB-4093/2020	EPI_ISL_548615	8/14/20	Orange County Public Health Laboratory	Chan-Zuckerberg Biohub	CZB Cliahub Consortium et al
hCoV-19/USA/CA-CZB-4094/2020	EPI_ISL_548601	8/14/20	Orange County Public Health Laboratory	Chan-Zuckerberg Biohub	CZB Cliahub Consortium et al
hCoV-19/USA/CA-CZB-4096/2020	EPI_ISL_548608	8/14/20	Orange County Public Health Laboratory	Chan-Zuckerberg Biohub	CZB Cliahub Consortium et al
hCoV-19/USA/CA-CZB-4100/2020	EPI_ISL_548590	8/16/20	Orange County Public Health Laboratory	Chan-Zuckerberg Biohub	CZB Cliahub Consortium et al
hCoV-19/USA/CA-CZB-4102/2020	EPI_ISL_548599	8/22/20	Tuolumne County Public Health	Chan-Zuckerberg Biohub	CZB Cliahub Consortium et al
hCoV-19/USA/CA-CZB-4714/2020	EPI_ISL_582894	8/27/20	County of Santa Clara Public Health Department	Chan-Zuckerberg Biohub	CZB Cliahub Consortium et al
hCoV-19/USA/CA-CZB-4730/2020	EPI_ISL_582895	8/26/20	County of Santa Clara Public Health Department	Chan-Zuckerberg Biohub	CZB Cliahub Consortium et al
hCoV-19/USA/CA-CZB-4740/2020	EPI_ISL_582896	8/31/20	County of Santa Clara Public Health Department	Chan-Zuckerberg Biohub	CZB Cliahub Consortium et al
hCoV-19/USA/CA-CZB-4812/2020	EPI_ISL_582897	9/1/20	County of Santa Clara Public Health Department	Chan-Zuckerberg Biohub	CZB Cliahub Consortium et al
hCoV-19/USA/CA-CZB-5159/2020	EPI_ISL_583224	8/12/20	UCSF Clinical Microbiology Laboratory	Chan-Zuckerberg Biohub	CZB Cliahub Consortium et al
hCoV-19/USA/CA-CZB-5160/2020	EPI_ISL_672393	8/12/20	UCSF Clinical Microbiology Laboratory	Chan-Zuckerberg Biohub	CZB Cliahub Consortium et al
hCoV-19/USA/CA-CZB-5167/2020	EPI_ISL_583223	8/12/20	UCSF Clinical Microbiology Laboratory	Chan-Zuckerberg Biohub	CZB Cliahub Consortium et al
hCoV-19/USA/CA-CZB-5170/2020	EPI_ISL_583221	8/12/20	UCSF Clinical Microbiology Laboratory	Chan-Zuckerberg Biohub	CZB Cliahub Consortium et al
hCoV-19/USA/CA-CZB-5171/2020	EPI_ISL_583220	8/12/20	UCSF Clinical Microbiology Laboratory	Chan-Zuckerberg Biohub	CZB Cliahub Consortium et al
hCoV-19/USA/CA-CZB-5667/2020	EPI_ISL_583218	8/8/20	UCSF Clinical Microbiology Laboratory	Chan-Zuckerberg Biohub	CZB Cliahub Consortium et al
hCoV-19/USA/CA-CZB-5668/2020	EPI_ISL_583217	8/8/20	UCSF Clinical Microbiology Laboratory	Chan-Zuckerberg Biohub	CZB Cliahub Consortium et al
hCoV-19/USA/CA-CZB-5670/2020	EPI_ISL_583216	7/28/20	UCSF Clinical Microbiology Laboratory	Chan-Zuckerberg Biohub	CZB Cliahub Consortium et al
hCoV-19/USA/CA-CZB-5682/2020	EPI_ISL_582972	7/23/20	San Luis Obispo Public Health Department	Chan-Zuckerberg Biohub	CZB Cliahub Consortium et al
hCoV-19/USA/CA-CZB-5687/2020	EPI_ISL_672391	7/17/20	UCSF Clinical Microbiology Laboratory	Chan-Zuckerberg Biohub	CZB Cliahub Consortium et al
hCoV-19/USA/CA-CZB-5691/2020	EPI_ISL_583215	7/17/20	UCSF Clinical Microbiology Laboratory	Chan-Zuckerberg Biohub	CZB Cliahub Consortium et al
hCoV-19/USA/CA-CZB-5693/2020	EPI_ISL_583214	7/17/20	UCSF Clinical Microbiology Laboratory	Chan-Zuckerberg Biohub	CZB Cliahub Consortium et al
hCoV-19/USA/CA-CZB-5695/2020	EPI_ISL_583213	7/17/20	UCSF Clinical Microbiology Laboratory	Chan-Zuckerberg Biohub	CZB Cliahub Consortium et al
hCoV-19/USA/CA-CZB-5698/2020	EPI_ISL_582971	7/23/20	San Luis Obispo Public Health Department	Chan-Zuckerberg Biohub	CZB Cliahub Consortium et al
hCoV-19/USA/CA-CZB-5703/2020	EPI_ISL_582970	7/23/20	San Luis Obispo Public Health Department	Chan-Zuckerberg Biohub	CZB Cliahub Consortium et al
hCoV-19/USA/CA-CZB-5704/2020	EPI_ISL_582969	7/23/20	San Luis Obispo Public Health Department	Chan-Zuckerberg Biohub	CZB Cliahub Consortium et al
hCoV-19/USA/CA-CZB-5745/2020	EPI_ISL_672087	7/14/20	County of San Luis Obispo Public Health Laboratory	Chan-Zuckerberg Biohub	CZB Cliahub Consortium et al
hCoV-19/USA/CA-CZB-5746/2020	EPI_ISL_582967	7/14/20	San Luis Obispo Public Health Department	Chan-Zuckerberg Biohub	CZB Cliahub Consortium et al
hCoV-19/USA/CA-CZB-5749/2020	EPI_ISL_582966	7/14/20	San Luis Obispo Public Health Department	Chan-Zuckerberg Biohub	CZB Cliahub Consortium et al
hCoV-19/USA/CA-CZB-5750/2020	EPI_ISL_582965	7/14/20	San Luis Obispo Public Health Department	Chan-Zuckerberg Biohub	CZB Cliahub Consortium et al
hCoV-19/USA/CA-CZB-5751/2020	EPI_ISL_672359	7/14/20	County of San Luis Obispo Public Health Laboratory	Chan-Zuckerberg Biohub	CZB Cliahub Consortium et al
hCoV-19/USA/CA-CZB-5757/2020	EPI_ISL_672358	7/17/20	County of San Luis Obispo Public Health Laboratory	Chan-Zuckerberg Biohub	CZB Cliahub Consortium et al
hCoV-19/USA/CA-CZB-5762/2020	EPI_ISL_672357	7/12/20	County of San Luis Obispo Public Health Laboratory	Chan-Zuckerberg Biohub	CZB Cliahub Consortium et al
hCoV-19/USA/CA-CZB-5780/2020	EPI_ISL_582962	7/12/20	San Luis Obispo Public Health Department	Chan-Zuckerberg Biohub	CZB Cliahub Consortium et al
hCoV-19/USA/CA-CZB-5810/2020	EPI_ISL_672354	7/17/20	County of San Luis Obispo Public Health Laboratory	Chan-Zuckerberg Biohub	CZB Cliahub Consortium et al
hCoV-19/USA/CA-CZB-5812/2020	EPI_ISL_582961	7/17/20	San Luis Obispo Public Health Department	Chan-Zuckerberg Biohub	CZB Cliahub Consortium et al
hCoV-19/USA/CA-CZB-5833/2020	EPI_ISL_582960	7/16/20	San Luis Obispo Public Health Department	Chan-Zuckerberg Biohub	CZB Cliahub Consortium et al
hCoV-19/USA/CA-CZB-5834/2020	EPI_ISL_582959	7/16/20	San Luis Obispo Public Health Department	Chan-Zuckerberg Biohub	CZB Cliahub Consortium et al
hCoV-19/USA/CA-CZB-5839/2020	EPI_ISL_583212	7/22/20	UCSF Clinical Microbiology Laboratory	Chan-Zuckerberg Biohub	CZB Cliahub Consortium et al
hCoV-19/USA/CA-CZB-5841/2020	EPI_ISL_672387	7/22/20	UCSF Clinical Microbiology Laboratory	Chan-Zuckerberg Biohub	CZB Cliahub Consortium et al
hCoV-19/USA/CA-CZB-5842/2020	EPI_ISL_583211	7/22/20	UCSF Clinical Microbiology Laboratory	Chan-Zuckerberg Biohub	CZB Cliahub Consortium et al
hCoV-19/USA/CA-CZB-5845/2020	EPI_ISL_672386	7/22/20	UCSF Clinical Microbiology Laboratory	Chan-Zuckerberg Biohub	CZB Cliahub Consortium et al
hCoV-19/USA/CA-CZB-5851/2020	EPI_ISL_583210	7/22/20	UCSF Clinical Microbiology Laboratory	Chan-Zuckerberg Biohub	CZB Cliahub Consortium et al
hCoV-19/USA/CA-CZB-6715/2020	EPI_ISL_582976	8/18/20	Orange County Public Health Lab	Chan-Zuckerberg Biohub	CZB Cliahub Consortium et al
hCoV-19/USA/CA-CZB-6716/2020	EPI_ISL_582977	8/17/20	Orange County Public Health Lab	Chan-Zuckerberg Biohub	CZB Cliahub Consortium et al
hCoV-19/USA/CA-CZB-6719/2020	EPI_ISL_582980	8/18/20	Orange County Public Health Lab	Chan-Zuckerberg Biohub	CZB Cliahub Consortium et al
hCoV-19/USA/CA-CZB-6720/2020	EPI_ISL_582981	8/18/20	Orange County Public Health Lab	Chan-Zuckerberg Biohub	CZB Cliahub Consortium et al
hCoV-19/USA/CA-CZB-6722/2020	EPI_ISL_582983	8/18/20	Orange County Public Health Lab	Chan-Zuckerberg Biohub	CZB Cliahub Consortium et al
hCoV-19/USA/CA-CZB-6726/2020	EPI_ISL_582985	8/19/20	Orange County Public Health Lab	Chan-Zuckerberg Biohub	CZB Cliahub Consortium et al
hCoV-19/USA/CA-CZB-6728/2020	EPI_ISL_582987	8/19/20	Orange County Public Health Lab	Chan-Zuckerberg Biohub	CZB Cliahub Consortium et al
hCoV-19/USA/CA-CZB-6731/2020	EPI_ISL_582989	8/19/20	Orange County Public Health Lab	Chan-Zuckerberg Biohub	CZB Cliahub Consortium et al
hCoV-19/USA/CA-CZB-6732/2020	EPI_ISL_582990	8/19/20	Orange County Public Health Lab	Chan-Zuckerberg Biohub	CZB Cliahub Consortium et al
hCoV-19/USA/CA-CZB-6733/2020	EPI_ISL_582991	8/19/20	Orange County Public Health Lab	Chan-Zuckerberg Biohub	CZB Cliahub Consortium et al
hCoV-19/USA/CA-CZB-6734/2020	EPI_ISL_582992	8/19/20	Orange County Public Health Lab	Chan-Zuckerberg Biohub	CZB Cliahub Consortium et al
hCoV-19/USA/CA-CZB-6739/2020	EPI_ISL_582995	8/19/20	Orange County Public Health Lab	Chan-Zuckerberg Biohub	CZB Cliahub Consortium et al
hCoV-19/USA/CA-CZB-6741/2020	EPI_ISL_582997	8/20/20	Orange County Public Health Lab	Chan-Zuckerberg Biohub	CZB Cliahub Consortium et al
hCoV-19/USA/CA-CZB-6742/2020	EPI_ISL_582998	8/20/20	Orange County Public Health Lab	Chan-Zuckerberg Biohub	CZB Cliahub Consortium et al
hCoV-19/USA/CA-CZB-6745/2020	EPI_ISL_582999	8/21/20	Orange County Public Health Lab	Chan-Zuckerberg Biohub	CZB Cliahub Consortium et al
hCoV-19/USA/CA-CZB-6802/2020	EPI_ISL_582880	7/14/20	County of Santa Clara Public Health Department	Chan-Zuckerberg Biohub	CZB Cliahub Consortium et al
hCoV-19/USA/CA-CZB-6805/2020	EPI_ISL_582882	7/14/20	County of Santa Clara Public Health Department	Chan-Zuckerberg Biohub	CZB Cliahub Consortium et al
hCoV-19/USA/CA-CZB-6807/2020	EPI_ISL_582883	7/14/20	County of Santa Clara Public Health Department	Chan-Zuckerberg Biohub	CZB Cliahub Consortium et al
hCoV-19/USA/CA-CZB-6808/2020	EPI_ISL_649152	7/14/20	Infectious diseases, Chan Zuckerberg Biohub	Infectious diseases, Chan Zuckerberg Biohub	Bhatt et al
hCoV-19/USA/CA-CZB-6809/2020	EPI_ISL_582884	7/14/20	County of Santa Clara Public Health Department	Chan-Zuckerberg Biohub	CZB Cliahub Consortium et al
hCoV-19/USA/CA-CZB-6810/2020	EPI_ISL_582885	7/14/20	County of Santa Clara Public Health Department	Chan-Zuckerberg Biohub	CZB Cliahub Consortium et al
hCoV-19/USA/CA-CZB-6927/2020	EPI_ISL_582887	8/19/20	County of Santa Clara Public Health Department	Chan-Zuckerberg Biohub	CZB Cliahub Consortium et al
hCoV-19/USA/CA-CZB-6928/2020	EPI_ISL_582888	8/19/20	County of Santa Clara Public Health Department	Chan-Zuckerberg Biohub	CZB Cliahub Consortium et al
hCoV-19/USA/CA-CZB-6929/2020	EPI_ISL_582889	8/19/20	County of Santa Clara Public Health Department	Chan-Zuckerberg Biohub	CZB Cliahub Consortium et al
hCoV-19/USA/CA-CZB-6932/2020	EPI_ISL_582890	8/22/20	County of Santa Clara Public Health Department	Chan-Zuckerberg Biohub	CZB Cliahub Consortium et al
hCoV-19/USA/CA-CZB-6933/2020	EPI_ISL_582891	8/25/20	County of Santa Clara Public Health Department	Chan-Zuckerberg Biohub	CZB Cliahub Consortium et al
hCoV-19/USA/CA-CZB-6938/2020	EPI_ISL_582892	8/26/20	County of Santa Clara Public Health Department	Chan-Zuckerberg Biohub	CZB Cliahub Consortium et al
hCoV-19/USA/CA-CZB-6965/2020	EPI_ISL_582900	9/2/20	County of Santa Clara Public Health Department	Chan-Zuckerberg Biohub	CZB Cliahub Consortium et al
hCoV-19/USA/CA-CZB-6968/2020	EPI_ISL_582903	9/2/20	County of Santa Clara Public Health Department	Chan-Zuckerberg Biohub	CZB Cliahub Consortium et al
hCoV-19/USA/CA-CZB-6971/2020	EPI_ISL_582904	9/2/20	County of Santa Clara Public Health Department	Chan-Zuckerberg Biohub	CZB Cliahub Consortium et al
hCoV-19/USA/CA-CZB-6973/2020	EPI_ISL_582905	9/2/20	County of Santa Clara Public Health Department	Chan-Zuckerberg Biohub	CZB Cliahub Consortium et al
hCoV-19/USA/CA-CZB-6974/2020	EPI_ISL_582906	9/2/20	County of Santa Clara Public Health Department	Chan-Zuckerberg Biohub	CZB Cliahub Consortium et al
hCoV-19/USA/CA-CZB-6981/2020	EPI_ISL_582909	9/2/20	County of Santa Clara Public Health Department	Chan-Zuckerberg Biohub	CZB Cliahub Consortium et al
hCoV-19/USA/CA-CZB-6984/2020	EPI_ISL_582911	9/2/20	County of Santa Clara Public Health Department	Chan-Zuckerberg Biohub	CZB Cliahub Consortium et al
hCoV-19/USA/CA-CZB-6985/2020	EPI_ISL_582912	9/2/20	County of Santa Clara Public Health Department	Chan-Zuckerberg Biohub	CZB Cliahub Consortium et al
hCoV-19/USA/CA-CZB-6986/2020	EPI_ISL_582913	9/3/20	County of Santa Clara Public Health Department	Chan-Zuckerberg Biohub	CZB Cliahub Consortium et al
hCoV-19/USA/CA-CZB-6987/2020	EPI_ISL_582914	9/1/20	County of Santa Clara Public Health Department	Chan-Zuckerberg Biohub	CZB Cliahub Consortium et al
hCoV-19/USA/CA-CZB-6989/2020	EPI_ISL_582916	9/1/20	County of Santa Clara Public Health Department	Chan-Zuckerberg Biohub	CZB Cliahub Consortium et al
hCoV-19/USA/CA-CZB-6991/2020	EPI_ISL_582918	9/3/20	County of Santa Clara Public Health Department	Chan-Zuckerberg Biohub	CZB Cliahub Consortium et al
hCoV-19/USA/CA-CZB-6992/2020	EPI_ISL_582919	9/4/20	County of Santa Clara Public Health Department	Chan-Zuckerberg Biohub	CZB Cliahub Consortium et al
hCoV-19/USA/CA-CZB-6996/2020	EPI_ISL_582923	9/1/20	County of Santa Clara Public Health Department	Chan-Zuckerberg Biohub	CZB Cliahub Consortium et al
hCoV-19/USA/CA-CZB-6999/2020	EPI_ISL_582925	8/4/20	County of Santa Clara Public Health Department	Chan-Zuckerberg Biohub	CZB Cliahub Consortium et al
hCoV-19/USA/CA-CZB-7000/2020	EPI_ISL_582926	8/4/20	County of Santa Clara Public Health Department	Chan-Zuckerberg Biohub	CZB Cliahub Consortium et al
hCoV-19/USA/CA-CZB-7026/2020	EPI_ISL_648543	7/28/20	UCSF Clinical Microbiology Laboratory	Chan-Zuckerberg Biohub	CZB Cliahub Consortium et al
hCoV-19/USA/CA-CZB-7027/2020	EPI_ISL_648544	7/28/20	UCSF Clinical Microbiology Laboratory	Chan-Zuckerberg Biohub	CZB Cliahub Consortium et al
hCoV-19/USA/CA-CZB-7028/2020	EPI_ISL_583198	9/2/20	Marin County Public Health Department	Chan-Zuckerberg Biohub	CZB Cliahub Consortium et al
hCoV-19/USA/CA-CZB-7131/2020	EPI_ISL_583009	8/31/20	Orange County Public Health Lab	Chan-Zuckerberg Biohub	CZB Cliahub Consortium et al
hCoV-19/USA/CA-CZB-7132/2020	EPI_ISL_583010	8/31/20	Orange County Public Health Lab	Chan-Zuckerberg Biohub	CZB Cliahub Consortium et al
hCoV-19/USA/CA-CZB-7133/2020	EPI_ISL_583011	9/1/20	Orange County Public Health Lab	Chan-Zuckerberg Biohub	CZB Cliahub Consortium et al
hCoV-19/USA/CA-CZB-7134/2020	EPI_ISL_583012	9/1/20	Orange County Public Health Lab	Chan-Zuckerberg Biohub	CZB Cliahub Consortium et al
hCoV-19/USA/CA-CZB-7135/2020	EPI_ISL_583013	9/1/20	Orange County Public Health Lab	Chan-Zuckerberg Biohub	CZB Cliahub Consortium et al
hCoV-19/USA/CA-CZB-7137/2020	EPI_ISL_648497	9/1/20	Orange County Public Health Lab	Chan-Zuckerberg Biohub	CZB Cliahub Consortium et al
hCoV-19/USA/CA-CZB-7139/2020	EPI_ISL_583014	9/1/20	Orange County Public Health Lab	Chan-Zuckerberg Biohub	CZB Cliahub Consortium et al
hCoV-19/USA/CA-CZB-7140/2020	EPI_ISL_583015	9/2/20	Orange County Public Health Lab	Chan-Zuckerberg Biohub	CZB Cliahub Consortium et al
hCoV-19/USA/CA-CZB-7141/2020	EPI_ISL_648498	9/2/20	Orange County Public Health Lab	Chan-Zuckerberg Biohub	CZB Cliahub Consortium et al
hCoV-19/USA/CA-CZB-7145/2020	EPI_ISL_582929	8/31/20	County of Santa Clara Public Health Department	Chan-Zuckerberg Biohub	CZB Cliahub Consortium et al
hCoV-19/USA/CA-CZB-7147/2020	EPI_ISL_582931	9/9/20	County of Santa Clara Public Health Department	Chan-Zuckerberg Biohub	CZB Cliahub Consortium et al
hCoV-19/USA/CA-CZB-7148/2020	EPI_ISL_582932	9/9/20	County of Santa Clara Public Health Department	Chan-Zuckerberg Biohub	CZB Cliahub Consortium et al
hCoV-19/USA/CA-CZB-7149/2020	EPI_ISL_582933	9/9/20	County of Santa Clara Public Health Department	Chan-Zuckerberg Biohub	CZB Cliahub Consortium et al
hCoV-19/USA/CA-CZB-7153/2020	EPI_ISL_582935	9/9/20	County of Santa Clara Public Health Department	Chan-Zuckerberg Biohub	CZB Cliahub Consortium et al
hCoV-19/USA/CA-CZB-7156/2020	EPI_ISL_582936	9/9/20	County of Santa Clara Public Health Department	Chan-Zuckerberg Biohub	CZB Cliahub Consortium et al
hCoV-19/USA/CA-CZB-7157/2020	EPI_ISL_583228	8/15/20	UCSF Clinical Microbiology Laboratory	Chan-Zuckerberg Biohub	CZB Cliahub Consortium et al
hCoV-19/USA/CA-CZB-7158/2020	EPI_ISL_583227	8/15/20	UCSF Clinical Microbiology Laboratory	Chan-Zuckerberg Biohub	CZB Cliahub Consortium et al
hCoV-19/USA/CA-CZB-7160/2020	EPI_ISL_583226	8/20/20	UCSF Clinical Microbiology Laboratory	Chan-Zuckerberg Biohub	CZB Cliahub Consortium et al
hCoV-19/USA/CA-CZB-7161/2020	EPI_ISL_583225	8/26/20	UCSF Clinical Microbiology Laboratory	Chan-Zuckerberg Biohub	CZB Cliahub Consortium et al
hCoV-19/USA/CA-CZB-7193/2020	EPI_ISL_648381	9/11/20	Santa Clara County Public Health Laboratory	Chan-Zuckerberg Biohub	CZB Cliahub Consortium et al
hCoV-19/USA/CA-CZB-7194/2020	EPI_ISL_648382	9/11/20	Santa Clara County Public Health Laboratory	Chan-Zuckerberg Biohub	CZB Cliahub Consortium et al
hCoV-19/USA/CA-CZB-7199/2020	EPI_ISL_582937	9/6/20	County of Santa Clara Public Health Department	Chan-Zuckerberg Biohub	CZB Cliahub Consortium et al
hCoV-19/USA/CA-CZB-7202/2020	EPI_ISL_582938	9/14/20	County of Santa Clara Public Health Department	Chan-Zuckerberg Biohub	CZB Cliahub Consortium et al
hCoV-19/USA/CA-CZB-7207/2020	EPI_ISL_582942	8/28/20	County of Santa Clara Public Health Department	Chan-Zuckerberg Biohub	CZB Cliahub Consortium et al
hCoV-19/USA/CA-CZB-9518/2020	EPI_ISL_672114	4/6/20	The Ashley Laboratory, Stanford University	Chan-Zuckerberg Biohub	CZB Cliahub Consortium et al
hCoV-19/USA/CA-CZB-9519/2020	EPI_ISL_672115	4/6/20	The Ashley Laboratory, Stanford University	Chan-Zuckerberg Biohub	CZB Cliahub Consortium et al
hCoV-19/USA/CA-CZB-9520/2020	EPI_ISL_672116	4/7/20	The Ashley Laboratory, Stanford University	Chan-Zuckerberg Biohub	CZB Cliahub Consortium et al
hCoV-19/USA/CA-CZB-9523/2020	EPI_ISL_672118	4/7/20	The Ashley Laboratory, Stanford University	Chan-Zuckerberg Biohub	CZB Cliahub Consortium et al
hCoV-19/USA/CA-CZB-9527/2020	EPI_ISL_672120	4/7/20	The Ashley Laboratory, Stanford University	Chan-Zuckerberg Biohub	CZB Cliahub Consortium et al
hCoV-19/USA/CA-CZB-9529/2020	EPI_ISL_672121	4/8/20	The Ashley Laboratory, Stanford University	Chan-Zuckerberg Biohub	CZB Cliahub Consortium et al
hCoV-19/USA/CA-CZB-9539/2020	EPI_ISL_672123	4/6/20	The Ashley Laboratory, Stanford University	Chan-Zuckerberg Biohub	CZB Cliahub Consortium et al
hCoV-19/USA/CA-CZB-9549/2020	EPI_ISL_672129	4/14/20	The Ashley Laboratory, Stanford University	Chan-Zuckerberg Biohub	CZB Cliahub Consortium et al
hCoV-19/USA/CA-CZB-9552/2020	EPI_ISL_672130	4/14/20	The Ashley Laboratory, Stanford University	Chan-Zuckerberg Biohub	CZB Cliahub Consortium et al
hCoV-19/USA/CA-CZB-9563/2020	EPI_ISL_672133	4/16/20	The Ashley Laboratory, Stanford University	Chan-Zuckerberg Biohub	CZB Cliahub Consortium et al
hCoV-19/USA/CA-CZB-9574/2020	EPI_ISL_672135	5/5/20	The Ashley Laboratory, Stanford University	Chan-Zuckerberg Biohub	CZB Cliahub Consortium et al
hCoV-19/USA/CA-CZB-9585/2020	EPI_ISL_672136	5/8/20	The Ashley Laboratory, Stanford University	Chan-Zuckerberg Biohub	CZB Cliahub Consortium et al
hCoV-19/USA/CA-CZB-9589/2020	EPI_ISL_672137	5/9/20	The Ashley Laboratory, Stanford University	Chan-Zuckerberg Biohub	CZB Cliahub Consortium et al
hCoV-19/USA/CA-CZB-9590/2020	EPI_ISL_672138	5/8/20	The Ashley Laboratory, Stanford University	Chan-Zuckerberg Biohub	CZB Cliahub Consortium et al
hCoV-19/USA/CA-CZB-9597/2020	EPI_ISL_672139	5/6/20	The Ashley Laboratory, Stanford University	Chan-Zuckerberg Biohub	CZB Cliahub Consortium et al
hCoV-19/USA/CA-CZB-9610/2020	EPI_ISL_672140	4/16/20	The Ashley Laboratory, Stanford University	Chan-Zuckerberg Biohub	CZB Cliahub Consortium et al
hCoV-19/USA/CA-CZB-9625/2020	EPI_ISL_672142	5/6/20	The Ashley Laboratory, Stanford University	Chan-Zuckerberg Biohub	CZB Cliahub Consortium et al
hCoV-19/USA/CA-CZB-9631/2020	EPI_ISL_672143	5/6/20	The Ashley Laboratory, Stanford University	Chan-Zuckerberg Biohub	CZB Cliahub Consortium et al
hCoV-19/USA/CA-CZB-9638/2020	EPI_ISL_672144	4/22/20	The Ashley Laboratory, Stanford University	Chan-Zuckerberg Biohub	CZB Cliahub Consortium et al
hCoV-19/USA/CA-CZB-9647/2020	EPI_ISL_672147	4/28/20	The Ashley Laboratory, Stanford University	Chan-Zuckerberg Biohub	CZB Cliahub Consortium et al
hCoV-19/USA/CA-CZB-9648/2020	EPI_ISL_672148	4/27/20	The Ashley Laboratory, Stanford University	Chan-Zuckerberg Biohub	CZB Cliahub Consortium et al
hCoV-19/USA/CA-CZB-9651/2020	EPI_ISL_672105	4/27/20	The Ashley Laboratory, Stanford University	Chan-Zuckerberg Biohub	CZB Cliahub Consortium et al
hCoV-19/USA/CA-CZB-9656/2020	EPI_ISL_672151	4/23/20	The Ashley Laboratory, Stanford University	Chan-Zuckerberg Biohub	CZB Cliahub Consortium et al
hCoV-19/USA/CA-CZB-9657/2020	EPI_ISL_672152	4/23/20	The Ashley Laboratory, Stanford University	Chan-Zuckerberg Biohub	CZB Cliahub Consortium et al
hCoV-19/USA/CA-CZB-9660/2020	EPI_ISL_672071	4/28/20	The Ashley Laboratory, Stanford University	Chan-Zuckerberg Biohub	CZB Cliahub Consortium et al
hCoV-19/USA/CA-CZB-9675/2020	EPI_ISL_672153	3/25/20	The Ashley Laboratory, Stanford University	Chan-Zuckerberg Biohub	CZB Cliahub Consortium et al
hCoV-19/USA/CA-CZB-9716/2020	EPI_ISL_672158	3/18/20	The Ashley Laboratory, Stanford University	Chan-Zuckerberg Biohub	CZB Cliahub Consortium et al
hCoV-19/USA/CA-CZB-9717/2020	EPI_ISL_672159	3/17/20	The Ashley Laboratory, Stanford University	Chan-Zuckerberg Biohub	CZB Cliahub Consortium et al
hCoV-19/USA/CA-CZB-9724/2020	EPI_ISL_672160	3/11/20	The Ashley Laboratory, Stanford University	Chan-Zuckerberg Biohub	CZB Cliahub Consortium et al
hCoV-19/USA/CA-CZB-9731/2020	EPI_ISL_672162	3/12/20	The Ashley Laboratory, Stanford University	Chan-Zuckerberg Biohub	CZB Cliahub Consortium et al
hCoV-19/USA/CA-CZB-9751/2020	EPI_ISL_672164	5/22/20	The Ashley Laboratory, Stanford University	Chan-Zuckerberg Biohub	CZB Cliahub Consortium et al
hCoV-19/USA/CA-CZB-9753/2020	EPI_ISL_672165	6/3/20	The Ashley Laboratory, Stanford University	Chan-Zuckerberg Biohub	CZB Cliahub Consortium et al
hCoV-19/USA/CA-CZB-9756/2020	EPI_ISL_672167	6/2/20	The Ashley Laboratory, Stanford University	Chan-Zuckerberg Biohub	CZB Cliahub Consortium et al
hCoV-19/USA/CA-CZB-9760/2020	EPI_ISL_672169	6/3/20	The Ashley Laboratory, Stanford University	Chan-Zuckerberg Biohub	CZB Cliahub Consortium et al
hCoV-19/USA/CA-CZB-9762/2020	EPI_ISL_672170	6/1/20	The Ashley Laboratory, Stanford University	Chan-Zuckerberg Biohub	CZB Cliahub Consortium et al
hCoV-19/USA/CA-CZB-9774/2020	EPI_ISL_672173	6/23/20	The Ashley Laboratory, Stanford University	Chan-Zuckerberg Biohub	CZB Cliahub Consortium et al
hCoV-19/USA/CA-CZB-9775/2020	EPI_ISL_672174	6/23/20	The Ashley Laboratory, Stanford University	Chan-Zuckerberg Biohub	CZB Cliahub Consortium et al
hCoV-19/USA/CA-CZB-9789/2020	EPI_ISL_672177	5/17/20	The Ashley Laboratory, Stanford University	Chan-Zuckerberg Biohub	CZB Cliahub Consortium et al
hCoV-19/USA/CA-CZB-9791/2020	EPI_ISL_672178	6/5/20	The Ashley Laboratory, Stanford University	Chan-Zuckerberg Biohub	CZB Cliahub Consortium et al
hCoV-19/USA/CA-CZB-9794/2020	EPI_ISL_672180	6/4/20	The Ashley Laboratory, Stanford University	Chan-Zuckerberg Biohub	CZB Cliahub Consortium et al
hCoV-19/USA/CA-CZB-9798/2020	EPI_ISL_672181	6/5/20	The Ashley Laboratory, Stanford University	Chan-Zuckerberg Biohub	CZB Cliahub Consortium et al
hCoV-19/USA/CA-CZB-9803/2020	EPI_ISL_672182	6/5/20	The Ashley Laboratory, Stanford University	Chan-Zuckerberg Biohub	CZB Cliahub Consortium et al
hCoV-19/USA/CA-CZB-9823/2020	EPI_ISL_857008	6/13/20	The Ashley Laboratory, Stanford University	Chan-Zuckerberg Biohub	CZB Cliahub Consortium et al
hCoV-19/USA/CA-CZB-9824/2020	EPI_ISL_857005	6/14/20	The Ashley Laboratory, Stanford University	Chan-Zuckerberg Biohub	CZB Cliahub Consortium et al
hCoV-19/USA/CA-CZB-9825/2020	EPI_ISL_857006	6/14/20	The Ashley Laboratory, Stanford University	Chan-Zuckerberg Biohub	CZB Cliahub Consortium et al
hCoV-19/USA/CA-CZB-9828/2020	EPI_ISL_857026	5/21/20	The Ashley Laboratory, Stanford University	Chan-Zuckerberg Biohub	CZB Cliahub Consortium et al
hCoV-19/USA/CA-CZB-9847/2020	EPI_ISL_856994	6/17/20	The Ashley Laboratory, Stanford University	Chan-Zuckerberg Biohub	CZB Cliahub Consortium et al
hCoV-19/USA/CA-CZB-9850/2020	EPI_ISL_856984	5/21/20	The Ashley Laboratory, Stanford University	Chan-Zuckerberg Biohub	CZB Cliahub Consortium et al
hCoV-19/USA/CA-CZB-9853/2020	EPI_ISL_856993	6/20/20	The Ashley Laboratory, Stanford University	Chan-Zuckerberg Biohub	CZB Cliahub Consortium et al
hCoV-19/USA/CA-CZB-9854/2020	EPI_ISL_856986	5/20/20	The Ashley Laboratory, Stanford University	Chan-Zuckerberg Biohub	CZB Cliahub Consortium et al
hCoV-19/USA/CA-CZB-9856/2020	EPI_ISL_857018	5/22/20	The Ashley Laboratory, Stanford University	Chan-Zuckerberg Biohub	CZB Cliahub Consortium et al
hCoV-19/USA/CA-CZB-9861/2020	EPI_ISL_857014	6/7/20	The Ashley Laboratory, Stanford University	Chan-Zuckerberg Biohub	CZB Cliahub Consortium et al
hCoV-19/USA/CA-CZB-9874/2020	EPI_ISL_857019	5/22/20	The Ashley Laboratory, Stanford University	Chan-Zuckerberg Biohub	CZB Cliahub Consortium et al
hCoV-19/USA/CA-CZB-9876/2020	EPI_ISL_857020	5/22/20	The Ashley Laboratory, Stanford University	Chan-Zuckerberg Biohub	CZB Cliahub Consortium et al
hCoV-19/USA/CA-CZB-9877/2020	EPI_ISL_857012	6/8/20	The Ashley Laboratory, Stanford University	Chan-Zuckerberg Biohub	CZB Cliahub Consortium et al
hCoV-19/USA/CA-CZB-9878/2020	EPI_ISL_857021	5/22/20	The Ashley Laboratory, Stanford University	Chan-Zuckerberg Biohub	CZB Cliahub Consortium et al
hCoV-19/USA/CA-CZB-9892/2020	EPI_ISL_857028	5/21/20	The Ashley Laboratory, Stanford University	Chan-Zuckerberg Biohub	CZB Cliahub Consortium et al
hCoV-19/USA/CA-CZB-9896/2020	EPI_ISL_857022	5/22/20	The Ashley Laboratory, Stanford University	Chan-Zuckerberg Biohub	CZB Cliahub Consortium et al
hCoV-19/USA/CA-CZB-9899/2020	EPI_ISL_857004	6/15/20	The Ashley Laboratory, Stanford University	Chan-Zuckerberg Biohub	CZB Cliahub Consortium et al
hCoV-19/USA/CA-CZB-9902/2020	EPI_ISL_857023	5/22/20	The Ashley Laboratory, Stanford University	Chan-Zuckerberg Biohub	CZB Cliahub Consortium et al
hCoV-19/USA/CA-CZB-9904/2020	EPI_ISL_857013	6/8/20	The Ashley Laboratory, Stanford University	Chan-Zuckerberg Biohub	CZB Cliahub Consortium et al
hCoV-19/USA/CA-CZB-9910/2020	EPI_ISL_857010	6/9/20	The Ashley Laboratory, Stanford University	Chan-Zuckerberg Biohub	CZB Cliahub Consortium et al
hCoV-19/USA/CA-CZB-9919/2020	EPI_ISL_857025	5/22/20	The Ashley Laboratory, Stanford University	Chan-Zuckerberg Biohub	CZB Cliahub Consortium et al
hCoV-19/USA/CA-CZB-9923/2020	EPI_ISL_856982	5/22/20	The Ashley Laboratory, Stanford University	Chan-Zuckerberg Biohub	CZB Cliahub Consortium et al
hCoV-19/USA/CA-CZB-9926/2020	EPI_ISL_857002	6/16/20	The Ashley Laboratory, Stanford University	Chan-Zuckerberg Biohub	CZB Cliahub Consortium et al
hCoV-19/USA/CA-CZB-9927/2020	EPI_ISL_856995	6/17/20	The Ashley Laboratory, Stanford University	Chan-Zuckerberg Biohub	CZB Cliahub Consortium et al
hCoV-19/USA/CA-CZB-9933/2020	EPI_ISL_857017	5/30/20	The Ashley Laboratory, Stanford University	Chan-Zuckerberg Biohub	CZB Cliahub Consortium et al
hCoV-19/USA/CA-CZB-9936/2020	EPI_ISL_857037	4/22/20	The Ashley Laboratory, Stanford University	Chan-Zuckerberg Biohub	CZB Cliahub Consortium et al
hCoV-19/USA/CA-CZB-9945/2020	EPI_ISL_857038	4/22/20	The Ashley Laboratory, Stanford University	Chan-Zuckerberg Biohub	CZB Cliahub Consortium et al
hCoV-19/USA/CA-CZB-9946/2020	EPI_ISL_856983	6/17/20	The Ashley Laboratory, Stanford University	Chan-Zuckerberg Biohub	CZB Cliahub Consortium et al
hCoV-19/USA/CA-CZB-9947/2020	EPI_ISL_857003	6/16/20	The Ashley Laboratory, Stanford University	Chan-Zuckerberg Biohub	CZB Cliahub Consortium et al
hCoV-19/USA/CA-CZB-9949/2020	EPI_ISL_857016	6/1/20	The Ashley Laboratory, Stanford University	Chan-Zuckerberg Biohub	CZB Cliahub Consortium et al
hCoV-19/USA/CA-CZB-9952/2020	EPI_ISL_857029	5/15/20	The Ashley Laboratory, Stanford University	Chan-Zuckerberg Biohub	CZB Cliahub Consortium et al
hCoV-19/USA/CA-CZB-9954/2020	EPI_ISL_857031	5/14/20	The Ashley Laboratory, Stanford University	Chan-Zuckerberg Biohub	CZB Cliahub Consortium et al
hCoV-19/USA/CA-CZB-9957/2020	EPI_ISL_856996	6/17/20	The Ashley Laboratory, Stanford University	Chan-Zuckerberg Biohub	CZB Cliahub Consortium et al
hCoV-19/USA/CA-CZB-9961/2020	EPI_ISL_856997	6/17/20	The Ashley Laboratory, Stanford University	Chan-Zuckerberg Biohub	CZB Cliahub Consortium et al
hCoV-19/USA/CA-CZB-9963/2020	EPI_ISL_857011	6/9/20	The Ashley Laboratory, Stanford University	Chan-Zuckerberg Biohub	CZB Cliahub Consortium et al
hCoV-19/USA/CA-CZB-9967/2020	EPI_ISL_856980	6/10/20	The Ashley Laboratory, Stanford University	Chan-Zuckerberg Biohub	CZB Cliahub Consortium et al
hCoV-19/USA/CA-CZB-9969/2020	EPI_ISL_856998	6/17/20	The Ashley Laboratory, Stanford University	Chan-Zuckerberg Biohub	CZB Cliahub Consortium et al
hCoV-19/USA/CA-CZB-9970/2020	EPI_ISL_857034	5/11/20	The Ashley Laboratory, Stanford University	Chan-Zuckerberg Biohub	CZB Cliahub Consortium et al
hCoV-19/USA/CA-CZB-9971/2020	EPI_ISL_856999	6/17/20	The Ashley Laboratory, Stanford University	Chan-Zuckerberg Biohub	CZB Cliahub Consortium et al
hCoV-19/USA/CA-CZB-9972/2020	EPI_ISL_857035	5/10/20	The Ashley Laboratory, Stanford University	Chan-Zuckerberg Biohub	CZB Cliahub Consortium et al
hCoV-19/USA/CA-CZB-9973/2020	EPI_ISL_857000	6/17/20	The Ashley Laboratory, Stanford University	Chan-Zuckerberg Biohub	CZB Cliahub Consortium et al
hCoV-19/USA/CA-CZB-9975/2020	EPI_ISL_857009	6/10/20	The Ashley Laboratory, Stanford University	Chan-Zuckerberg Biohub	CZB Cliahub Consortium et al
hCoV-19/USA/CA-CZB-9977/2020	EPI_ISL_857001	6/17/20	The Ashley Laboratory, Stanford University	Chan-Zuckerberg Biohub	CZB Cliahub Consortium et al
hCoV-19/USA/CA-CZB-9979/2020	EPI_ISL_856981	6/10/20	The Ashley Laboratory, Stanford University	Chan-Zuckerberg Biohub	CZB Cliahub Consortium et al
hCoV-19/USA/CA-CZB-9981/2020	EPI_ISL_856979	6/10/20	The Ashley Laboratory, Stanford University	Chan-Zuckerberg Biohub	CZB Cliahub Consortium et al
hCoV-19/USA/CA-CZB-9982/2020	EPI_ISL_857033	5/13/20	The Ashley Laboratory, Stanford University	Chan-Zuckerberg Biohub	CZB Cliahub Consortium et al
hCoV-19/USA/CA-CZB-9985/2020	EPI_ISL_856991	6/29/20	The Ashley Laboratory, Stanford University	Chan-Zuckerberg Biohub	CZB Cliahub Consortium et al
hCoV-19/USA/CA-CZB-9992/2020	EPI_ISL_856988	6/30/20	The Ashley Laboratory, Stanford University	Chan-Zuckerberg Biohub	CZB Cliahub Consortium et al
hCoV-19/USA/CA-CZB-9993/2020	EPI_ISL_856989	6/30/20	The Ashley Laboratory, Stanford University	Chan-Zuckerberg Biohub	CZB Cliahub Consortium et al
hCoV-19/USA/CA-CZB-9994/2020	EPI_ISL_856990	6/30/20	The Ashley Laboratory, Stanford University	Chan-Zuckerberg Biohub	CZB Cliahub Consortium et al
hCoV-19/USA/CA-CZB-9996/2020	EPI_ISL_856992	6/29/20	The Ashley Laboratory, Stanford University	Chan-Zuckerberg Biohub	CZB Cliahub Consortium et al
hCoV-19/USA/CA-CZB-9998/2020	EPI_ISL_672183	6/30/20	The Ashley Laboratory, Stanford University	Chan-Zuckerberg Biohub	CZB Cliahub Consortium et al
hCoV-19/USA/CA-CZB0100/2020	EPI_ISL_429015	3/28/20	UCSF Clinical Microbiology Laboratory	Chan-Zuckerberg Biohub	CZB Cliahub Consortium et al
hCoV-19/USA/CA-CZB0104/2020	EPI_ISL_428990	3/28/20	UCSF Clinical Microbiology Laboratory	Chan-Zuckerberg Biohub	CZB Cliahub Consortium et al
hCoV-19/USA/CA-CZB011a/2020	EPI_ISL_417935	3/18/20	UCSF Clinical Microbiology Laboratory	Chan-Zuckerberg Biohub	Shaun Arevalo et al
hCoV-19/USA/CA-CZB0122/2020	EPI_ISL_429009	4/8/20	UCSF Clinical Microbiology Laboratory	Chan-Zuckerberg Biohub	CZB Cliahub Consortium et al
hCoV-19/USA/CA-CZB0136/2020	EPI_ISL_429003	4/8/20	UCSF Clinical Microbiology Laboratory	Chan-Zuckerberg Biohub	CZB Cliahub Consortium et al
hCoV-19/USA/CA-CZB0137/2020	EPI_ISL_429027	4/8/20	UCSF Clinical Microbiology Laboratory	Chan-Zuckerberg Biohub	CZB Cliahub Consortium et al
hCoV-19/USA/CA-CZB0138/2020	EPI_ISL_428992	4/8/20	UCSF Clinical Microbiology Laboratory	Chan-Zuckerberg Biohub	CZB Cliahub Consortium et al
hCoV-19/USA/CA-CZB0139/2020	EPI_ISL_429031	4/8/20	UCSF Clinical Microbiology Laboratory	Chan-Zuckerberg Biohub	CZB Cliahub Consortium et al
hCoV-19/USA/CA-CZB0142/2020	EPI_ISL_429014	4/8/20	UCSF Clinical Microbiology Laboratory	Chan-Zuckerberg Biohub	CZB Cliahub Consortium et al
hCoV-19/USA/CA-CZB0147/2020	EPI_ISL_429011	4/8/20	UCSF Clinical Microbiology Laboratory	Chan-Zuckerberg Biohub	CZB Cliahub Consortium et al
hCoV-19/USA/CA-CZB0156/2020	EPI_ISL_429043	4/8/20	UCSF Clinical Microbiology Laboratory	Chan-Zuckerberg Biohub	CZB Cliahub Consortium et al
hCoV-19/USA/CA-CZB0157/2020	EPI_ISL_428993	4/8/20	UCSF Clinical Microbiology Laboratory	Chan-Zuckerberg Biohub	CZB Cliahub Consortium et al
hCoV-19/USA/CA-CZB015a/2020	EPI_ISL_417939	3/18/20	UCSF Clinical Microbiology Laboratory	Chan-Zuckerberg Biohub	Shaun Arevalo et al
hCoV-19/USA/CA-CZB0167/2020	EPI_ISL_429053	4/8/20	UCSF Clinical Microbiology Laboratory	Chan-Zuckerberg Biohub	CZB Cliahub Consortium et al
hCoV-19/USA/CA-CZB030/2020	EPI_ISL_429017	3/25/20	UCSF Clinical Microbiology Laboratory	Chan-Zuckerberg Biohub	CZB Cliahub Consortium et al
hCoV-19/USA/CA-CZB042/2020	EPI_ISL_429035	3/25/20	UCSF Clinical Microbiology Laboratory	Chan-Zuckerberg Biohub	CZB Cliahub Consortium et al
hCoV-19/USA/CA-CZB06/2020	EPI_ISL_417932	3/18/20	UCSF Clinical Microbiology Laboratory	Chan-Zuckerberg Biohub	Shaun Arevalo et al
hCoV-19/USA/CA-CZB067/2020	EPI_ISL_429029	3/28/20	UCSF Clinical Microbiology Laboratory	Chan-Zuckerberg Biohub	CZB Cliahub Consortium et al
hCoV-19/USA/CA-CZB069/2020	EPI_ISL_428999	3/28/20	UCSF Clinical Microbiology Laboratory	Chan-Zuckerberg Biohub	CZB Cliahub Consortium et al
hCoV-19/USA/CA-CZB07/2020	EPI_ISL_417933	3/18/20	UCSF Clinical Microbiology Laboratory	Chan-Zuckerberg Biohub	Shaun Arevalo et al
hCoV-19/USA/CA-CZB0703/2020	EPI_ISL_428994	3/23/20	UCSF Clinical Microbiology Laboratory	Chan-Zuckerberg Biohub	CZB Cliahub Consortium et al
hCoV-19/USA/CA-CZB0705/2020	EPI_ISL_429024	3/23/20	UCSF Clinical Microbiology Laboratory	Chan-Zuckerberg Biohub	CZB Cliahub Consortium et al
hCoV-19/USA/CA-CZB0707/2020	EPI_ISL_429038	3/23/20	UCSF Clinical Microbiology Laboratory	Chan-Zuckerberg Biohub	CZB Cliahub Consortium et al
hCoV-19/USA/CA-CZB0709/2020	EPI_ISL_429016	3/23/20	UCSF Clinical Microbiology Laboratory	Chan-Zuckerberg Biohub	CZB Cliahub Consortium et al
hCoV-19/USA/CA-CZB071/2020	EPI_ISL_428991	3/28/20	UCSF Clinical Microbiology Laboratory	Chan-Zuckerberg Biohub	CZB Cliahub Consortium et al
hCoV-19/USA/CA-CZB0710/2020	EPI_ISL_429042	3/23/20	UCSF Clinical Microbiology Laboratory	Chan-Zuckerberg Biohub	CZB Cliahub Consortium et al
hCoV-19/USA/CA-CZB0713/2020	EPI_ISL_429022	3/23/20	UCSF Clinical Microbiology Laboratory	Chan-Zuckerberg Biohub	CZB Cliahub Consortium et al
hCoV-19/USA/CA-CZB0714/2020	EPI_ISL_429052	3/23/20	UCSF Clinical Microbiology Laboratory	Chan-Zuckerberg Biohub	CZB Cliahub Consortium et al
hCoV-19/USA/CA-CZB072/2020	EPI_ISL_429030	3/28/20	UCSF Clinical Microbiology Laboratory	Chan-Zuckerberg Biohub	CZB Cliahub Consortium et al
hCoV-19/USA/CA-CZB0731/2020	EPI_ISL_429026	3/31/20	UCSF Clinical Microbiology Laboratory	Chan-Zuckerberg Biohub	CZB Cliahub Consortium et al
hCoV-19/USA/CA-CZB0740/2020	EPI_ISL_429023	3/31/20	UCSF Clinical Microbiology Laboratory	Chan-Zuckerberg Biohub	CZB Cliahub Consortium et al
hCoV-19/USA/CA-CZB0741/2020	EPI_ISL_429051	4/3/20	UCSF Clinical Microbiology Laboratory	Chan-Zuckerberg Biohub	CZB Cliahub Consortium et al
hCoV-19/USA/CA-CZB0750/2020	EPI_ISL_429018	4/3/20	UCSF Clinical Microbiology Laboratory	Chan-Zuckerberg Biohub	CZB Cliahub Consortium et al
hCoV-19/USA/CA-CZB077/2020	EPI_ISL_428996	3/28/20	UCSF Clinical Microbiology Laboratory	Chan-Zuckerberg Biohub	CZB Cliahub Consortium et al
hCoV-19/USA/CA-CZB080/2020	EPI_ISL_429013	3/28/20	UCSF Clinical Microbiology Laboratory	Chan-Zuckerberg Biohub	CZB Cliahub Consortium et al
hCoV-19/USA/CA-CZB084/2020	EPI_ISL_428998	3/28/20	UCSF Clinical Microbiology Laboratory	Chan-Zuckerberg Biohub	CZB Cliahub Consortium et al
hCoV-19/USA/CA-CZB085/2020	EPI_ISL_429004	3/28/20	UCSF Clinical Microbiology Laboratory	Chan-Zuckerberg Biohub	CZB Cliahub Consortium et al
hCoV-19/USA/CA-CZB086/2020	EPI_ISL_429033	3/28/20	UCSF Clinical Microbiology Laboratory	Chan-Zuckerberg Biohub	CZB Cliahub Consortium et al
hCoV-19/USA/CA-CZB089/2020	EPI_ISL_429050	3/28/20	UCSF Clinical Microbiology Laboratory	Chan-Zuckerberg Biohub	CZB Cliahub Consortium et al
hCoV-19/USA/CA-CZB09/2020	EPI_ISL_429037	3/25/20	UCSF Clinical Microbiology Laboratory	Chan-Zuckerberg Biohub	CZB Cliahub Consortium et al
hCoV-19/USA/CA-CZB091/2020	EPI_ISL_429008	3/28/20	UCSF Clinical Microbiology Laboratory	Chan-Zuckerberg Biohub	CZB Cliahub Consortium et al
hCoV-19/USA/CA-CZB098/2020	EPI_ISL_429002	3/28/20	UCSF Clinical Microbiology Laboratory	Chan-Zuckerberg Biohub	CZB Cliahub Consortium et al
hCoV-19/USA/CA-IEH-NP573/2020	EPI_ISL_1081170	12/23/20	IEH Laboratories & Consulting Group	ID Genomics	Veronika Tchesnokova et al
hCoV-19/USA/CA-IEH-NP705/2021	EPI_ISL_1081337	1/12/21	IEH Laboratories and Consulting Group	IEH and ID Genomics	Veronika Tchesnokova et al
hCoV-19/USA/CA-IEH-NP706/2021	EPI_ISL_1081339	1/12/21	IEH Laboratories and Consulting Group	IEH and ID Genomics	Veronika Tchesnokova et al
hCoV-19/USA/CA-IEH-NP707/2021	EPI_ISL_1081341	1/5/21	IEH Laboratories and Consulting Group	IEH and ID Genomics	Veronika Tchesnokova et al
hCoV-19/USA/CA-IEH-NP723/2021	EPI_ISL_1081346	1/22/21	IEH Laboratories and Consulting Group	IEH and ID Genomics	Veronika Tchesnokova et al
hCoV-19/USA/CA-IEH-NP731/2021	EPI_ISL_1081347	1/23/21	IEH Laboratories and Consulting Group	IEH and ID Genomics	Veronika Tchesnokova et al
hCoV-19/USA/CA-IGI-0006/2020	EPI_ISL_467946	5/15/20	Innovative Genomics Institute, UC Berkeley	Innovative Genomics Institute, UC Berkeley	Stacia Wyman et al
hCoV-19/USA/CA-IGI-0017/2020	EPI_ISL_467947	5/11/20	Innovative Genomics Institute, UC Berkeley	Innovative Genomics Institute, UC Berkeley	Stacia Wyman et al
hCoV-19/USA/CA-IGI-0031/2020	EPI_ISL_467948	5/15/20	Innovative Genomics Institute, UC Berkeley	Innovative Genomics Institute, UC Berkeley	Stacia Wyman et al
hCoV-19/USA/CA-IGI-0042/2020	EPI_ISL_467949	4/24/20	Innovative Genomics Institute, UC Berkeley	Innovative Genomics Institute, UC Berkeley	Stacia Wyman et al
hCoV-19/USA/CA-IGI-0045/2020	EPI_ISL_466648	4/29/20	Innovative Genomics Institute, UCB	Innovative Genomics Institute, UCB	Stacia Wyman et al
hCoV-19/USA/CA-IGI-0050/2020	EPI_ISL_511805	6/2/20	Innovative Genomics Institute, UC Berkeley	Innovative Genomics Institute, UC Berkeley	Stacia Wyman et al
hCoV-19/USA/CA-IGI-0051/2020	EPI_ISL_511806	6/11/20	Innovative Genomics Institute, UC Berkeley	Innovative Genomics Institute, UC Berkeley	Stacia Wyman et al
hCoV-19/USA/CA-IGI-0052/2020	EPI_ISL_511807	5/20/20	Innovative Genomics Institute, UC Berkeley	Innovative Genomics Institute, UC Berkeley	Stacia Wyman et al
hCoV-19/USA/CA-IGI-0053/2020	EPI_ISL_511808	6/19/20	Innovative Genomics Institute, UC Berkeley	Innovative Genomics Institute, UC Berkeley	Stacia Wyman et al
hCoV-19/USA/CA-IGI-0054/2020	EPI_ISL_511809	6/11/20	Innovative Genomics Institute, UC Berkeley	Innovative Genomics Institute, UC Berkeley	Stacia Wyman et al
hCoV-19/USA/CA-IGI-0055/2020	EPI_ISL_511810	5/21/20	Innovative Genomics Institute, UC Berkeley	Innovative Genomics Institute, UC Berkeley	Stacia Wyman et al
hCoV-19/USA/CA-IGI-0056/2020	EPI_ISL_511811	6/18/20	Innovative Genomics Institute, UC Berkeley	Innovative Genomics Institute, UC Berkeley	Stacia Wyman et al
hCoV-19/USA/CA-IGI-0057/2020	EPI_ISL_511812	5/20/20	Innovative Genomics Institute, UC Berkeley	Innovative Genomics Institute, UC Berkeley	Stacia Wyman et al
hCoV-19/USA/CA-IGI-0058/2020	EPI_ISL_511813	5/20/20	Innovative Genomics Institute, UC Berkeley	Innovative Genomics Institute, UC Berkeley	Stacia Wyman et al
hCoV-19/USA/CA-IGI-0059/2020	EPI_ISL_511814	6/3/20	Innovative Genomics Institute, UC Berkeley	Innovative Genomics Institute, UC Berkeley	Stacia Wyman et al
hCoV-19/USA/CA-IGI-0060/2020	EPI_ISL_511815	5/28/20	Innovative Genomics Institute, UC Berkeley	Innovative Genomics Institute, UC Berkeley	Stacia Wyman et al
hCoV-19/USA/CA-IGI-0061/2020	EPI_ISL_511816	5/22/20	Innovative Genomics Institute, UC Berkeley	Innovative Genomics Institute, UC Berkeley	Stacia Wyman et al
hCoV-19/USA/CA-IGI-0062/2020	EPI_ISL_511817	6/19/20	Innovative Genomics Institute, UC Berkeley	Innovative Genomics Institute, UC Berkeley	Stacia Wyman et al
hCoV-19/USA/CA-IGI-0063/2020	EPI_ISL_511818	6/12/20	Innovative Genomics Institute, UC Berkeley	Innovative Genomics Institute, UC Berkeley	Stacia Wyman et al
hCoV-19/USA/CA-IGI-0064/2020	EPI_ISL_511819	6/19/20	Innovative Genomics Institute, UC Berkeley	Innovative Genomics Institute, UC Berkeley	Stacia Wyman et al
hCoV-19/USA/CA-IGI-0065/2020	EPI_ISL_511820	5/28/20	Innovative Genomics Institute, UC Berkeley	Innovative Genomics Institute, UC Berkeley	Stacia Wyman et al
hCoV-19/USA/CA-IGI-0066/2020	EPI_ISL_511862	6/15/20	Innovative Genomics Institute, UC Berkeley	Innovative Genomics Institute, UC Berkeley	Stacia Wyman et al
hCoV-19/USA/CA-IGI-0067/2020	EPI_ISL_511821	6/12/20	Innovative Genomics Institute, UC Berkeley	Innovative Genomics Institute, UC Berkeley	Stacia Wyman et al
hCoV-19/USA/CA-IGI-0069/2020	EPI_ISL_511823	6/10/20	Innovative Genomics Institute, UC Berkeley	Innovative Genomics Institute, UC Berkeley	Stacia Wyman et al
hCoV-19/USA/CA-IGI-0070/2020	EPI_ISL_511824	6/10/20	Innovative Genomics Institute, UC Berkeley	Innovative Genomics Institute, UC Berkeley	Stacia Wyman et al
hCoV-19/USA/CA-IGI-0071/2020	EPI_ISL_511825	6/19/20	Innovative Genomics Institute, UC Berkeley	Innovative Genomics Institute, UC Berkeley	Stacia Wyman et al
hCoV-19/USA/CA-IGI-0074/2020	EPI_ISL_511828	6/8/20	Innovative Genomics Institute, UC Berkeley	Innovative Genomics Institute, UC Berkeley	Stacia Wyman et al
hCoV-19/USA/CA-IGI-0075/2020	EPI_ISL_511829	6/2/20	Innovative Genomics Institute, UC Berkeley	Innovative Genomics Institute, UC Berkeley	Stacia Wyman et al
hCoV-19/USA/CA-IGI-0076/2020	EPI_ISL_511830	6/11/20	Innovative Genomics Institute, UC Berkeley	Innovative Genomics Institute, UC Berkeley	Stacia Wyman et al
hCoV-19/USA/CA-IGI-0077/2020	EPI_ISL_511831	6/11/20	Innovative Genomics Institute, UC Berkeley	Innovative Genomics Institute, UC Berkeley	Stacia Wyman et al
hCoV-19/USA/CA-IGI-0078/2020	EPI_ISL_511832	6/18/20	Innovative Genomics Institute, UC Berkeley	Innovative Genomics Institute, UC Berkeley	Stacia Wyman et al
hCoV-19/USA/CA-IGI-0079/2020	EPI_ISL_511833	6/18/20	Innovative Genomics Institute, UC Berkeley	Innovative Genomics Institute, UC Berkeley	Stacia Wyman et al
hCoV-19/USA/CA-IGI-0080/2020	EPI_ISL_511834	6/11/20	Innovative Genomics Institute, UC Berkeley	Innovative Genomics Institute, UC Berkeley	Stacia Wyman et al
hCoV-19/USA/CA-IGI-0081/2020	EPI_ISL_511835	6/18/20	Innovative Genomics Institute, UC Berkeley	Innovative Genomics Institute, UC Berkeley	Stacia Wyman et al
hCoV-19/USA/CA-IGI-0082/2020	EPI_ISL_511836	5/28/20	Innovative Genomics Institute, UC Berkeley	Innovative Genomics Institute, UC Berkeley	Stacia Wyman et al
hCoV-19/USA/CA-IGI-0083/2020	EPI_ISL_511837	6/10/20	Innovative Genomics Institute, UC Berkeley	Innovative Genomics Institute, UC Berkeley	Stacia Wyman et al
hCoV-19/USA/CA-IGI-0084/2020	EPI_ISL_511838	6/8/20	Innovative Genomics Institute, UC Berkeley	Innovative Genomics Institute, UC Berkeley	Stacia Wyman et al
hCoV-19/USA/CA-IGI-0085/2020	EPI_ISL_511839	6/11/20	Innovative Genomics Institute, UC Berkeley	Innovative Genomics Institute, UC Berkeley	Stacia Wyman et al
hCoV-19/USA/CA-IGI-0086/2020	EPI_ISL_511840	5/22/20	Innovative Genomics Institute, UC Berkeley	Innovative Genomics Institute, UC Berkeley	Stacia Wyman et al
hCoV-19/USA/CA-IGI-0087/2020	EPI_ISL_511841	6/11/20	Innovative Genomics Institute, UC Berkeley	Innovative Genomics Institute, UC Berkeley	Stacia Wyman et al
hCoV-19/USA/CA-IGI-0088/2020	EPI_ISL_511842	6/12/20	Innovative Genomics Institute, UC Berkeley	Innovative Genomics Institute, UC Berkeley	Stacia Wyman et al
hCoV-19/USA/CA-IGI-0089/2020	EPI_ISL_511843	5/21/20	Innovative Genomics Institute, UC Berkeley	Innovative Genomics Institute, UC Berkeley	Stacia Wyman et al
hCoV-19/USA/CA-IGI-0091/2020	EPI_ISL_511845	6/11/20	Innovative Genomics Institute, UC Berkeley	Innovative Genomics Institute, UC Berkeley	Stacia Wyman et al
hCoV-19/USA/CA-IGI-0092/2020	EPI_ISL_511846	6/18/20	Innovative Genomics Institute, UC Berkeley	Innovative Genomics Institute, UC Berkeley	Stacia Wyman et al
hCoV-19/USA/CA-IGI-0094/2020	EPI_ISL_511848	6/5/20	Innovative Genomics Institute, UC Berkeley	Innovative Genomics Institute, UC Berkeley	Stacia Wyman et al
hCoV-19/USA/CA-IGI-0095/2020	EPI_ISL_511849	6/11/20	Innovative Genomics Institute, UC Berkeley	Innovative Genomics Institute, UC Berkeley	Stacia Wyman et al
hCoV-19/USA/CA-IGI-0096/2020	EPI_ISL_511850	6/3/20	Innovative Genomics Institute, UC Berkeley	Innovative Genomics Institute, UC Berkeley	Stacia Wyman et al
hCoV-19/USA/CA-IGI-0097/2020	EPI_ISL_511851	6/5/20	Innovative Genomics Institute, UC Berkeley	Innovative Genomics Institute, UC Berkeley	Stacia Wyman et al
hCoV-19/USA/CA-IGI-0100/2020	EPI_ISL_495122	6/11/20	Innovative Genomics Institute, UC Berkeley	Innovative Genomics Institute, UC Berkeley	Stacia Wyman et al
hCoV-19/USA/CA-IGI-0101/2020	EPI_ISL_495123	6/3/20	Innovative Genomics Institute, UC Berkeley	Innovative Genomics Institute, UC Berkeley	Stacia Wyman et al
hCoV-19/USA/CA-IGI-0102/2020	EPI_ISL_495124	6/3/20	Innovative Genomics Institute, UC Berkeley	Innovative Genomics Institute, UC Berkeley	Stacia Wyman et al
hCoV-19/USA/CA-IGI-0103/2020	EPI_ISL_495125	5/20/20	Innovative Genomics Institute, UC Berkeley	Innovative Genomics Institute, UC Berkeley	Stacia Wyman et al
hCoV-19/USA/CA-IGI-0104/2020	EPI_ISL_495126	6/11/20	Innovative Genomics Institute, UC Berkeley	Innovative Genomics Institute, UC Berkeley	Stacia Wyman et al
hCoV-19/USA/CA-IGI-0105/2020	EPI_ISL_495127	6/3/20	Innovative Genomics Institute, UC Berkeley	Innovative Genomics Institute, UC Berkeley	Stacia Wyman et al
hCoV-19/USA/CA-IGI-0106/2020	EPI_ISL_495128	6/10/20	Innovative Genomics Institute, UC Berkeley	Innovative Genomics Institute, UC Berkeley	Stacia Wyman et al
hCoV-19/USA/CA-IGI-0107/2020	EPI_ISL_495129	5/22/20	Innovative Genomics Institute, UC Berkeley	Innovative Genomics Institute, UC Berkeley	Stacia Wyman et al
hCoV-19/USA/CA-IGI-0108/2020	EPI_ISL_495130	6/19/20	Innovative Genomics Institute, UC Berkeley	Innovative Genomics Institute, UC Berkeley	Stacia Wyman et al
hCoV-19/USA/CA-IGI-0109/2020	EPI_ISL_495131	5/22/20	Innovative Genomics Institute, UC Berkeley	Innovative Genomics Institute, UC Berkeley	Stacia Wyman et al
hCoV-19/USA/CA-IGI-0111/2020	EPI_ISL_495133	6/19/20	Innovative Genomics Institute, UC Berkeley	Innovative Genomics Institute, UC Berkeley	Stacia Wyman et al
hCoV-19/USA/CA-IGI-0112/2020	EPI_ISL_495134	6/3/20	Innovative Genomics Institute, UC Berkeley	Innovative Genomics Institute, UC Berkeley	Stacia Wyman et al
hCoV-19/USA/CA-IGI-0113/2020	EPI_ISL_495135	6/15/20	Innovative Genomics Institute, UC Berkeley	Innovative Genomics Institute, UC Berkeley	Stacia Wyman et al
hCoV-19/USA/CA-IGI-0114/2020	EPI_ISL_495136	5/26/20	Innovative Genomics Institute, UC Berkeley	Innovative Genomics Institute, UC Berkeley	Stacia Wyman et al
hCoV-19/USA/CA-IGI-0115/2020	EPI_ISL_495137	6/3/20	Innovative Genomics Institute, UC Berkeley	Innovative Genomics Institute, UC Berkeley	Stacia Wyman et al
hCoV-19/USA/CA-IGI-0116/2020	EPI_ISL_495138	6/3/20	Innovative Genomics Institute, UC Berkeley	Innovative Genomics Institute, UC Berkeley	Stacia Wyman et al
hCoV-19/USA/CA-IGI-0117/2020	EPI_ISL_495139	6/17/20	Innovative Genomics Institute, UC Berkeley	Innovative Genomics Institute, UC Berkeley	Stacia Wyman et al
hCoV-19/USA/CA-IGI-0118/2020	EPI_ISL_495140	6/19/20	Innovative Genomics Institute, UC Berkeley	Innovative Genomics Institute, UC Berkeley	Stacia Wyman et al
hCoV-19/USA/CA-IGI-0119/2020	EPI_ISL_495141	6/5/20	Innovative Genomics Institute, UC Berkeley	Innovative Genomics Institute, UC Berkeley	Stacia Wyman et al
hCoV-19/USA/CA-IGI-0120/2020	EPI_ISL_495142	6/5/20	Innovative Genomics Institute, UC Berkeley	Innovative Genomics Institute, UC Berkeley	Stacia Wyman et al
hCoV-19/USA/CA-IGI-0121/2020	EPI_ISL_495143	5/22/20	Innovative Genomics Institute, UC Berkeley	Innovative Genomics Institute, UC Berkeley	Stacia Wyman et al
hCoV-19/USA/CA-IGI-0122/2020	EPI_ISL_495144	6/8/20	Innovative Genomics Institute, UC Berkeley	Innovative Genomics Institute, UC Berkeley	Stacia Wyman et al
hCoV-19/USA/CA-IGI-0123/2020	EPI_ISL_495145	5/20/20	Innovative Genomics Institute, UC Berkeley	Innovative Genomics Institute, UC Berkeley	Stacia Wyman et al
hCoV-19/USA/CA-IGI-0124/2020	EPI_ISL_495146	5/21/20	Innovative Genomics Institute, UC Berkeley	Innovative Genomics Institute, UC Berkeley	Stacia Wyman et al
hCoV-19/USA/CA-IGI-0125/2020	EPI_ISL_495147	6/8/20	Innovative Genomics Institute, UC Berkeley	Innovative Genomics Institute, UC Berkeley	Stacia Wyman et al
hCoV-19/USA/CA-IGI-0126/2020	EPI_ISL_495148	5/22/20	Innovative Genomics Institute, UC Berkeley	Innovative Genomics Institute, UC Berkeley	Stacia Wyman et al
hCoV-19/USA/CA-IGI-0127/2020	EPI_ISL_495149	6/3/20	Innovative Genomics Institute, UC Berkeley	Innovative Genomics Institute, UC Berkeley	Stacia Wyman et al
hCoV-19/USA/CA-IGI-0128/2020	EPI_ISL_495150	5/20/20	Innovative Genomics Institute, UC Berkeley	Innovative Genomics Institute, UC Berkeley	Stacia Wyman et al
hCoV-19/USA/CA-IGI-0129/2020	EPI_ISL_495151	6/3/20	Innovative Genomics Institute, UC Berkeley	Innovative Genomics Institute, UC Berkeley	Stacia Wyman et al
hCoV-19/USA/CA-IGI-0132/2020	EPI_ISL_495153	6/18/20	Innovative Genomics Institute, UC Berkeley	Innovative Genomics Institute, UC Berkeley	Stacia Wyman et al
hCoV-19/USA/CA-IGI-0133/2020	EPI_ISL_495154	6/10/20	Innovative Genomics Institute, UC Berkeley	Innovative Genomics Institute, UC Berkeley	Stacia Wyman et al
hCoV-19/USA/CA-IGI-0134/2020	EPI_ISL_495155	5/20/20	Innovative Genomics Institute, UC Berkeley	Innovative Genomics Institute, UC Berkeley	Stacia Wyman et al
hCoV-19/USA/CA-IGI-0135/2020	EPI_ISL_495156	6/8/20	Innovative Genomics Institute, UC Berkeley	Innovative Genomics Institute, UC Berkeley	Stacia Wyman et al
hCoV-19/USA/CA-IGI-0136/2020	EPI_ISL_495157	6/3/20	Innovative Genomics Institute, UC Berkeley	Innovative Genomics Institute, UC Berkeley	Stacia Wyman et al
hCoV-19/USA/CA-IGI-0137/2020	EPI_ISL_495158	6/3/20	Innovative Genomics Institute, UC Berkeley	Innovative Genomics Institute, UC Berkeley	Stacia Wyman et al
hCoV-19/USA/CA-IGI-0138/2020	EPI_ISL_495159	6/3/20	Innovative Genomics Institute, UC Berkeley	Innovative Genomics Institute, UC Berkeley	Stacia Wyman et al
hCoV-19/USA/CA-IGI-0139/2020	EPI_ISL_495160	6/18/20	Innovative Genomics Institute, UC Berkeley	Innovative Genomics Institute, UC Berkeley	Stacia Wyman et al
hCoV-19/USA/CA-IGI-0202/2020	EPI_ISL_569887	7/2/20	Innovative Genomics Institute, UC Berkeley	Innovative Genomics Institute, UC Berkeley	Stacia Wyman et al
hCoV-19/USA/CA-IGI-0203/2020	EPI_ISL_569888	7/2/20	Innovative Genomics Institute, UC Berkeley	Innovative Genomics Institute, UC Berkeley	Stacia Wyman et al
hCoV-19/USA/CA-IGI-0204/2020	EPI_ISL_569932	7/9/20	Innovative Genomics Institute, UC Berkeley	Innovative Genomics Institute, UC Berkeley	Stacia Wyman et al
hCoV-19/USA/CA-IGI-0205/2020	EPI_ISL_569889	7/9/20	Innovative Genomics Institute, UC Berkeley	Innovative Genomics Institute, UC Berkeley	Stacia Wyman et al
hCoV-19/USA/CA-IGI-0206/2020	EPI_ISL_569933	7/2/20	Innovative Genomics Institute, UC Berkeley	Innovative Genomics Institute, UC Berkeley	Stacia Wyman et al
hCoV-19/USA/CA-IGI-0207/2020	EPI_ISL_569934	7/2/20	Innovative Genomics Institute, UC Berkeley	Innovative Genomics Institute, UC Berkeley	Stacia Wyman et al
hCoV-19/USA/CA-IGI-0208/2020	EPI_ISL_569935	7/10/20	Innovative Genomics Institute, UC Berkeley	Innovative Genomics Institute, UC Berkeley	Stacia Wyman et al
hCoV-19/USA/CA-IGI-0209/2020	EPI_ISL_569890	7/2/20	Innovative Genomics Institute, UC Berkeley	Innovative Genomics Institute, UC Berkeley	Stacia Wyman et al
hCoV-19/USA/CA-IGI-0210/2020	EPI_ISL_569891	7/2/20	Innovative Genomics Institute, UC Berkeley	Innovative Genomics Institute, UC Berkeley	Stacia Wyman et al
hCoV-19/USA/CA-IGI-0211/2020	EPI_ISL_569892	7/2/20	Innovative Genomics Institute, UC Berkeley	Innovative Genomics Institute, UC Berkeley	Stacia Wyman et al
hCoV-19/USA/CA-IGI-0213/2020	EPI_ISL_569936	7/9/20	Innovative Genomics Institute, UC Berkeley	Innovative Genomics Institute, UC Berkeley	Stacia Wyman et al
hCoV-19/USA/CA-IGI-0214/2020	EPI_ISL_569893	6/30/20	Innovative Genomics Institute, UC Berkeley	Innovative Genomics Institute, UC Berkeley	Stacia Wyman et al
hCoV-19/USA/CA-IGI-0216/2020	EPI_ISL_569894	7/1/20	Innovative Genomics Institute, UC Berkeley	Innovative Genomics Institute, UC Berkeley	Stacia Wyman et al
hCoV-19/USA/CA-IGI-0218/2020	EPI_ISL_569895	7/9/20	Innovative Genomics Institute, UC Berkeley	Innovative Genomics Institute, UC Berkeley	Stacia Wyman et al
hCoV-19/USA/CA-IGI-0219/2020	EPI_ISL_569939	6/30/20	Innovative Genomics Institute, UC Berkeley	Innovative Genomics Institute, UC Berkeley	Stacia Wyman et al
hCoV-19/USA/CA-IGI-0220/2020	EPI_ISL_569896	7/1/20	Innovative Genomics Institute, UC Berkeley	Innovative Genomics Institute, UC Berkeley	Stacia Wyman et al
hCoV-19/USA/CA-IGI-0221/2020	EPI_ISL_569940	7/1/20	Innovative Genomics Institute, UC Berkeley	Innovative Genomics Institute, UC Berkeley	Stacia Wyman et al
hCoV-19/USA/CA-IGI-0222/2020	EPI_ISL_569897	7/8/20	Innovative Genomics Institute, UC Berkeley	Innovative Genomics Institute, UC Berkeley	Stacia Wyman et al
hCoV-19/USA/CA-IGI-0223/2020	EPI_ISL_569941	7/1/20	Innovative Genomics Institute, UC Berkeley	Innovative Genomics Institute, UC Berkeley	Stacia Wyman et al
hCoV-19/USA/CA-IGI-0224/2020	EPI_ISL_569898	7/6/20	Innovative Genomics Institute, UC Berkeley	Innovative Genomics Institute, UC Berkeley	Stacia Wyman et al
hCoV-19/USA/CA-IGI-0225/2020	EPI_ISL_569899	7/9/20	Innovative Genomics Institute, UC Berkeley	Innovative Genomics Institute, UC Berkeley	Stacia Wyman et al
hCoV-19/USA/CA-IGI-0226/2020	EPI_ISL_569942	6/30/20	Innovative Genomics Institute, UC Berkeley	Innovative Genomics Institute, UC Berkeley	Stacia Wyman et al
hCoV-19/USA/CA-IGI-0227/2020	EPI_ISL_569943	7/6/20	Innovative Genomics Institute, UC Berkeley	Innovative Genomics Institute, UC Berkeley	Stacia Wyman et al
hCoV-19/USA/CA-IGI-0228/2020	EPI_ISL_569900	7/1/20	Innovative Genomics Institute, UC Berkeley	Innovative Genomics Institute, UC Berkeley	Stacia Wyman et al
hCoV-19/USA/CA-IGI-0229/2020	EPI_ISL_569901	7/6/20	Innovative Genomics Institute, UC Berkeley	Innovative Genomics Institute, UC Berkeley	Stacia Wyman et al
hCoV-19/USA/CA-IGI-0230/2020	EPI_ISL_569902	7/1/20	Innovative Genomics Institute, UC Berkeley	Innovative Genomics Institute, UC Berkeley	Stacia Wyman et al
hCoV-19/USA/CA-IGI-0233/2020	EPI_ISL_569903	7/2/20	Innovative Genomics Institute, UC Berkeley	Innovative Genomics Institute, UC Berkeley	Stacia Wyman et al
hCoV-19/USA/CA-IGI-0235/2020	EPI_ISL_569904	7/2/20	Innovative Genomics Institute, UC Berkeley	Innovative Genomics Institute, UC Berkeley	Stacia Wyman et al
hCoV-19/USA/CA-IGI-0236/2020	EPI_ISL_569905	7/2/20	Innovative Genomics Institute, UC Berkeley	Innovative Genomics Institute, UC Berkeley	Stacia Wyman et al
hCoV-19/USA/CA-IGI-0237/2020	EPI_ISL_569906	7/9/20	Innovative Genomics Institute, UC Berkeley	Innovative Genomics Institute, UC Berkeley	Stacia Wyman et al
hCoV-19/USA/CA-IGI-0238/2020	EPI_ISL_569944	7/10/20	Innovative Genomics Institute, UC Berkeley	Innovative Genomics Institute, UC Berkeley	Stacia Wyman et al
hCoV-19/USA/CA-IGI-0239/2020	EPI_ISL_569945	7/2/20	Innovative Genomics Institute, UC Berkeley	Innovative Genomics Institute, UC Berkeley	Stacia Wyman et al
hCoV-19/USA/CA-IGI-0240/2020	EPI_ISL_569907	7/6/20	Innovative Genomics Institute, UC Berkeley	Innovative Genomics Institute, UC Berkeley	Stacia Wyman et al
hCoV-19/USA/CA-IGI-0242/2020	EPI_ISL_569946	7/14/20	Innovative Genomics Institute, UC Berkeley	Innovative Genomics Institute, UC Berkeley	Stacia Wyman et al
hCoV-19/USA/CA-IGI-0243/2020	EPI_ISL_569947	7/1/20	Innovative Genomics Institute, UC Berkeley	Innovative Genomics Institute, UC Berkeley	Stacia Wyman et al
hCoV-19/USA/CA-IGI-0244/2020	EPI_ISL_569908	6/30/20	Innovative Genomics Institute, UC Berkeley	Innovative Genomics Institute, UC Berkeley	Stacia Wyman et al
hCoV-19/USA/CA-IGI-0245/2020	EPI_ISL_569909	7/1/20	Innovative Genomics Institute, UC Berkeley	Innovative Genomics Institute, UC Berkeley	Stacia Wyman et al
hCoV-19/USA/CA-IGI-0247/2020	EPI_ISL_569910	7/10/20	Innovative Genomics Institute, UC Berkeley	Innovative Genomics Institute, UC Berkeley	Stacia Wyman et al
hCoV-19/USA/CA-IGI-0248/2020	EPI_ISL_569911	7/2/20	Innovative Genomics Institute, UC Berkeley	Innovative Genomics Institute, UC Berkeley	Stacia Wyman et al
hCoV-19/USA/CA-IGI-0249/2020	EPI_ISL_569912	7/8/20	Innovative Genomics Institute, UC Berkeley	Innovative Genomics Institute, UC Berkeley	Stacia Wyman et al
hCoV-19/USA/CA-IGI-0250/2020	EPI_ISL_569913	7/1/20	Innovative Genomics Institute, UC Berkeley	Innovative Genomics Institute, UC Berkeley	Stacia Wyman et al
hCoV-19/USA/CA-IGI-0251/2020	EPI_ISL_569914	7/9/20	Innovative Genomics Institute, UC Berkeley	Innovative Genomics Institute, UC Berkeley	Stacia Wyman et al
hCoV-19/USA/CA-IGI-0253/2020	EPI_ISL_569915	6/30/20	Innovative Genomics Institute, UC Berkeley	Innovative Genomics Institute, UC Berkeley	Stacia Wyman et al
hCoV-19/USA/CA-IGI-0254/2020	EPI_ISL_569916	7/1/20	Innovative Genomics Institute, UC Berkeley	Innovative Genomics Institute, UC Berkeley	Stacia Wyman et al
hCoV-19/USA/CA-IGI-0255/2020	EPI_ISL_569917	7/6/20	Innovative Genomics Institute, UC Berkeley	Innovative Genomics Institute, UC Berkeley	Stacia Wyman et al
hCoV-19/USA/CA-IGI-0256/2020	EPI_ISL_569948	7/1/20	Innovative Genomics Institute, UC Berkeley	Innovative Genomics Institute, UC Berkeley	Stacia Wyman et al
hCoV-19/USA/CA-IGI-0258/2020	EPI_ISL_569918	7/9/20	Innovative Genomics Institute, UC Berkeley	Innovative Genomics Institute, UC Berkeley	Stacia Wyman et al
hCoV-19/USA/CA-IGI-0263/2020	EPI_ISL_569919	7/1/20	Innovative Genomics Institute, UC Berkeley	Innovative Genomics Institute, UC Berkeley	Stacia Wyman et al
hCoV-19/USA/CA-IGI-0265/2020	EPI_ISL_569920	7/13/20	Innovative Genomics Institute, UC Berkeley	Innovative Genomics Institute, UC Berkeley	Stacia Wyman et al
hCoV-19/USA/CA-IGI-0269/2020	EPI_ISL_569921	7/6/20	Innovative Genomics Institute, UC Berkeley	Innovative Genomics Institute, UC Berkeley	Stacia Wyman et al
hCoV-19/USA/CA-IGI-0270/2020	EPI_ISL_569922	6/30/20	Innovative Genomics Institute, UC Berkeley	Innovative Genomics Institute, UC Berkeley	Stacia Wyman et al
hCoV-19/USA/CA-IGI-0271/2020	EPI_ISL_569923	7/6/20	Innovative Genomics Institute, UC Berkeley	Innovative Genomics Institute, UC Berkeley	Stacia Wyman et al
hCoV-19/USA/CA-IGI-0272/2020	EPI_ISL_569924	7/1/20	Innovative Genomics Institute, UC Berkeley	Innovative Genomics Institute, UC Berkeley	Stacia Wyman et al
hCoV-19/USA/CA-IGI-0276/2020	EPI_ISL_569925	7/9/20	Innovative Genomics Institute, UC Berkeley	Innovative Genomics Institute, UC Berkeley	Stacia Wyman et al
hCoV-19/USA/CA-IGI-0280/2020	EPI_ISL_569927	7/6/20	Innovative Genomics Institute, UC Berkeley	Innovative Genomics Institute, UC Berkeley	Stacia Wyman et al
hCoV-19/USA/CA-IGI-0282/2020	EPI_ISL_569929	6/30/20	Innovative Genomics Institute, UC Berkeley	Innovative Genomics Institute, UC Berkeley	Stacia Wyman et al
hCoV-19/USA/CA-IGI-0283/2020	EPI_ISL_569930	7/2/20	Innovative Genomics Institute, UC Berkeley	Innovative Genomics Institute, UC Berkeley	Stacia Wyman et al
hCoV-19/USA/CA-IGI-0286/2020	EPI_ISL_569931	7/10/20	Innovative Genomics Institute, UC Berkeley	Innovative Genomics Institute, UC Berkeley	Stacia Wyman et al
hCoV-19/USA/CA-IGI-0320/2020	EPI_ISL_576518	7/15/20	Innovative Genomics Institute, UC Berkeley	Innovative Genomics Institute, UC Berkeley	Stacia Wyman et al
hCoV-19/USA/CA-IGI-0321/2020	EPI_ISL_576519	7/17/20	Innovative Genomics Institute, UC Berkeley	Innovative Genomics Institute, UC Berkeley	Stacia Wyman et al
hCoV-19/USA/CA-IGI-0322/2020	EPI_ISL_754865	7/21/20	Innovative Genomics Institute, UC Berkeley	Innovative Genomics Institute, UC Berkeley	Stacia Wyman et al
hCoV-19/USA/CA-IGI-0324/2020	EPI_ISL_576520	6/29/20	Innovative Genomics Institute, UC Berkeley	Innovative Genomics Institute, UC Berkeley	Stacia Wyman et al
hCoV-19/USA/CA-IGI-0325/2020	EPI_ISL_754866	7/22/20	Innovative Genomics Institute, UC Berkeley	Innovative Genomics Institute, UC Berkeley	Stacia Wyman et al
hCoV-19/USA/CA-IGI-0326/2020	EPI_ISL_576521	7/15/20	Innovative Genomics Institute, UC Berkeley	Innovative Genomics Institute, UC Berkeley	Stacia Wyman et al
hCoV-19/USA/CA-IGI-0328/2020	EPI_ISL_754867	7/21/20	Innovative Genomics Institute, UC Berkeley	Innovative Genomics Institute, UC Berkeley	Stacia Wyman et al
hCoV-19/USA/CA-IGI-0329/2020	EPI_ISL_754868	7/17/20	Innovative Genomics Institute, UC Berkeley	Innovative Genomics Institute, UC Berkeley	Stacia Wyman et al
hCoV-19/USA/CA-IGI-0330/2020	EPI_ISL_576522	6/26/20	Innovative Genomics Institute, UC Berkeley	Innovative Genomics Institute, UC Berkeley	Stacia Wyman et al
hCoV-19/USA/CA-IGI-0331/2020	EPI_ISL_576523	7/16/20	Innovative Genomics Institute, UC Berkeley	Innovative Genomics Institute, UC Berkeley	Stacia Wyman et al
hCoV-19/USA/CA-IGI-0332/2020	EPI_ISL_754869	7/17/20	Innovative Genomics Institute, UC Berkeley	Innovative Genomics Institute, UC Berkeley	Stacia Wyman et al
hCoV-19/USA/CA-IGI-0333/2020	EPI_ISL_576524	6/26/20	Innovative Genomics Institute, UC Berkeley	Innovative Genomics Institute, UC Berkeley	Stacia Wyman et al
hCoV-19/USA/CA-IGI-0335/2020	EPI_ISL_576525	7/15/20	Innovative Genomics Institute, UC Berkeley	Innovative Genomics Institute, UC Berkeley	Stacia Wyman et al
hCoV-19/USA/CA-IGI-0336/2020	EPI_ISL_576526	7/9/20	Innovative Genomics Institute, UC Berkeley	Innovative Genomics Institute, UC Berkeley	Stacia Wyman et al
hCoV-19/USA/CA-IGI-0337/2020	EPI_ISL_754871	7/17/20	Innovative Genomics Institute, UC Berkeley	Innovative Genomics Institute, UC Berkeley	Stacia Wyman et al
hCoV-19/USA/CA-IGI-0338/2020	EPI_ISL_576527	7/16/20	Innovative Genomics Institute, UC Berkeley	Innovative Genomics Institute, UC Berkeley	Stacia Wyman et al
hCoV-19/USA/CA-IGI-0339/2020	EPI_ISL_576528	7/9/20	Innovative Genomics Institute, UC Berkeley	Innovative Genomics Institute, UC Berkeley	Stacia Wyman et al
hCoV-19/USA/CA-IGI-0340/2020	EPI_ISL_576529	6/29/20	Innovative Genomics Institute, UC Berkeley	Innovative Genomics Institute, UC Berkeley	Stacia Wyman et al
hCoV-19/USA/CA-IGI-0341/2020	EPI_ISL_576530	6/29/20	Innovative Genomics Institute, UC Berkeley	Innovative Genomics Institute, UC Berkeley	Stacia Wyman et al
hCoV-19/USA/CA-IGI-0342/2020	EPI_ISL_576531	6/29/20	Innovative Genomics Institute, UC Berkeley	Innovative Genomics Institute, UC Berkeley	Stacia Wyman et al
hCoV-19/USA/CA-IGI-0343/2020	EPI_ISL_754872	7/20/20	Innovative Genomics Institute, UC Berkeley	Innovative Genomics Institute, UC Berkeley	Stacia Wyman et al
hCoV-19/USA/CA-IGI-0344/2020	EPI_ISL_576532	7/15/20	Innovative Genomics Institute, UC Berkeley	Innovative Genomics Institute, UC Berkeley	Stacia Wyman et al
hCoV-19/USA/CA-IGI-0345/2020	EPI_ISL_576533	7/10/20	Innovative Genomics Institute, UC Berkeley	Innovative Genomics Institute, UC Berkeley	Stacia Wyman et al
hCoV-19/USA/CA-IGI-0346/2020	EPI_ISL_576534	6/29/20	Innovative Genomics Institute, UC Berkeley	Innovative Genomics Institute, UC Berkeley	Stacia Wyman et al
hCoV-19/USA/CA-IGI-0347/2020	EPI_ISL_576535	6/8/20	Innovative Genomics Institute, UC Berkeley	Innovative Genomics Institute, UC Berkeley	Stacia Wyman et al
hCoV-19/USA/CA-IGI-0348/2020	EPI_ISL_576536	7/15/20	Innovative Genomics Institute, UC Berkeley	Innovative Genomics Institute, UC Berkeley	Stacia Wyman et al
hCoV-19/USA/CA-IGI-0349/2020	EPI_ISL_754873	7/21/20	Innovative Genomics Institute, UC Berkeley	Innovative Genomics Institute, UC Berkeley	Stacia Wyman et al
hCoV-19/USA/CA-IGI-0350/2020	EPI_ISL_754874	7/17/20	Innovative Genomics Institute, UC Berkeley	Innovative Genomics Institute, UC Berkeley	Stacia Wyman et al
hCoV-19/USA/CA-IGI-0351/2020	EPI_ISL_576537	6/26/20	Innovative Genomics Institute, UC Berkeley	Innovative Genomics Institute, UC Berkeley	Stacia Wyman et al
hCoV-19/USA/CA-IGI-0352/2020	EPI_ISL_576538	7/15/20	Innovative Genomics Institute, UC Berkeley	Innovative Genomics Institute, UC Berkeley	Stacia Wyman et al
hCoV-19/USA/CA-IGI-0353/2020	EPI_ISL_576539	6/26/20	Innovative Genomics Institute, UC Berkeley	Innovative Genomics Institute, UC Berkeley	Stacia Wyman et al
hCoV-19/USA/CA-IGI-0354/2020	EPI_ISL_576540	7/15/20	Innovative Genomics Institute, UC Berkeley	Innovative Genomics Institute, UC Berkeley	Stacia Wyman et al
hCoV-19/USA/CA-IGI-0355/2020	EPI_ISL_754875	7/20/20	Innovative Genomics Institute, UC Berkeley	Innovative Genomics Institute, UC Berkeley	Stacia Wyman et al
hCoV-19/USA/CA-IGI-0356/2020	EPI_ISL_576541	6/29/20	Innovative Genomics Institute, UC Berkeley	Innovative Genomics Institute, UC Berkeley	Stacia Wyman et al
hCoV-19/USA/CA-IGI-0357/2020	EPI_ISL_576542	7/9/20	Innovative Genomics Institute, UC Berkeley	Innovative Genomics Institute, UC Berkeley	Stacia Wyman et al
hCoV-19/USA/CA-IGI-0359/2020	EPI_ISL_576543	7/10/20	Innovative Genomics Institute, UC Berkeley	Innovative Genomics Institute, UC Berkeley	Stacia Wyman et al
hCoV-19/USA/CA-IGI-0360/2020	EPI_ISL_576544	6/29/20	Innovative Genomics Institute, UC Berkeley	Innovative Genomics Institute, UC Berkeley	Stacia Wyman et al
hCoV-19/USA/CA-IGI-0361/2020	EPI_ISL_576545	7/17/20	Innovative Genomics Institute, UC Berkeley	Innovative Genomics Institute, UC Berkeley	Stacia Wyman et al
hCoV-19/USA/CA-IGI-0362/2020	EPI_ISL_576546	6/29/20	Innovative Genomics Institute, UC Berkeley	Innovative Genomics Institute, UC Berkeley	Stacia Wyman et al
hCoV-19/USA/CA-IGI-0363/2020	EPI_ISL_576547	6/29/20	Innovative Genomics Institute, UC Berkeley	Innovative Genomics Institute, UC Berkeley	Stacia Wyman et al
hCoV-19/USA/CA-IGI-0365/2020	EPI_ISL_576548	6/29/20	Innovative Genomics Institute, UC Berkeley	Innovative Genomics Institute, UC Berkeley	Stacia Wyman et al
hCoV-19/USA/CA-IGI-0366/2020	EPI_ISL_754876	7/22/20	Innovative Genomics Institute, UC Berkeley	Innovative Genomics Institute, UC Berkeley	Stacia Wyman et al
hCoV-19/USA/CA-IGI-0367/2020	EPI_ISL_576549	6/25/20	Innovative Genomics Institute, UC Berkeley	Innovative Genomics Institute, UC Berkeley	Stacia Wyman et al
hCoV-19/USA/CA-IGI-0368/2020	EPI_ISL_576550	7/16/20	Innovative Genomics Institute, UC Berkeley	Innovative Genomics Institute, UC Berkeley	Stacia Wyman et al
hCoV-19/USA/CA-IGI-0369/2020	EPI_ISL_576551	6/26/20	Innovative Genomics Institute, UC Berkeley	Innovative Genomics Institute, UC Berkeley	Stacia Wyman et al
hCoV-19/USA/CA-IGI-0370/2020	EPI_ISL_576552	7/9/20	Innovative Genomics Institute, UC Berkeley	Innovative Genomics Institute, UC Berkeley	Stacia Wyman et al
hCoV-19/USA/CA-IGI-0371/2020	EPI_ISL_754877	7/22/20	Innovative Genomics Institute, UC Berkeley	Innovative Genomics Institute, UC Berkeley	Stacia Wyman et al
hCoV-19/USA/CA-IGI-0372/2020	EPI_ISL_576553	6/29/20	Innovative Genomics Institute, UC Berkeley	Innovative Genomics Institute, UC Berkeley	Stacia Wyman et al
hCoV-19/USA/CA-IGI-0375/2020	EPI_ISL_576554	6/26/20	Innovative Genomics Institute, UC Berkeley	Innovative Genomics Institute, UC Berkeley	Stacia Wyman et al
hCoV-19/USA/CA-IGI-0377/2020	EPI_ISL_754860	7/17/20	Innovative Genomics Institute, UC Berkeley	Innovative Genomics Institute, UC Berkeley	Stacia Wyman et al
hCoV-19/USA/CA-IGI-0378/2020	EPI_ISL_576555	6/29/20	Innovative Genomics Institute, UC Berkeley	Innovative Genomics Institute, UC Berkeley	Stacia Wyman et al
hCoV-19/USA/CA-IGI-0380/2020	EPI_ISL_576556	6/29/20	Innovative Genomics Institute, UC Berkeley	Innovative Genomics Institute, UC Berkeley	Stacia Wyman et al
hCoV-19/USA/CA-IGI-0382/2020	EPI_ISL_754858	7/20/20	Innovative Genomics Institute, UC Berkeley	Innovative Genomics Institute, UC Berkeley	Stacia Wyman et al
hCoV-19/USA/CA-IGI-0384/2020	EPI_ISL_756312	7/15/20	Innovative Genomics Institute, UC Berkeley	Innovative Genomics Institute, UC Berkeley	Stacia Wyman et al
hCoV-19/USA/CA-IGI-0386/2020	EPI_ISL_754879	7/14/20	Innovative Genomics Institute, UC Berkeley	Innovative Genomics Institute, UC Berkeley	Stacia Wyman et al
hCoV-19/USA/CA-IGI-0388/2020	EPI_ISL_754880	7/20/20	Innovative Genomics Institute, UC Berkeley	Innovative Genomics Institute, UC Berkeley	Stacia Wyman et al
hCoV-19/USA/CA-IGI-0390/2020	EPI_ISL_756313	7/17/20	Innovative Genomics Institute, UC Berkeley	Innovative Genomics Institute, UC Berkeley	Stacia Wyman et al
hCoV-19/USA/CA-IGI-0391/2020	EPI_ISL_754881	7/9/20	Innovative Genomics Institute, UC Berkeley	Innovative Genomics Institute, UC Berkeley	Stacia Wyman et al
hCoV-19/USA/CA-IGI-0392/2020	EPI_ISL_754882	7/17/20	Innovative Genomics Institute, UC Berkeley	Innovative Genomics Institute, UC Berkeley	Stacia Wyman et al
hCoV-19/USA/CA-IGI-0393/2020	EPI_ISL_756314	7/15/20	Innovative Genomics Institute, UC Berkeley	Innovative Genomics Institute, UC Berkeley	Stacia Wyman et al
hCoV-19/USA/CA-IGI-0394/2020	EPI_ISL_754883	7/15/20	Innovative Genomics Institute, UC Berkeley	Innovative Genomics Institute, UC Berkeley	Stacia Wyman et al
hCoV-19/USA/CA-IGI-0395/2020	EPI_ISL_756315	7/10/20	Innovative Genomics Institute, UC Berkeley	Innovative Genomics Institute, UC Berkeley	Stacia Wyman et al
hCoV-19/USA/CA-IGI-0397/2020	EPI_ISL_754884	7/15/20	Innovative Genomics Institute, UC Berkeley	Innovative Genomics Institute, UC Berkeley	Stacia Wyman et al
hCoV-19/USA/CA-IGI-0398/2020	EPI_ISL_756316	7/14/20	Innovative Genomics Institute, UC Berkeley	Innovative Genomics Institute, UC Berkeley	Stacia Wyman et al
hCoV-19/USA/CA-IGI-0399/2020	EPI_ISL_754864	7/8/20	Innovative Genomics Institute, UC Berkeley	Innovative Genomics Institute, UC Berkeley	Stacia Wyman et al
hCoV-19/USA/CA-IGI-0400/2020	EPI_ISL_754885	7/10/20	Innovative Genomics Institute, UC Berkeley	Innovative Genomics Institute, UC Berkeley	Stacia Wyman et al
hCoV-19/USA/CA-IGI-0402/2020	EPI_ISL_754886	7/13/20	Innovative Genomics Institute, UC Berkeley	Innovative Genomics Institute, UC Berkeley	Stacia Wyman et al
hCoV-19/USA/CA-IGI-0403/2020	EPI_ISL_756317	7/17/20	Innovative Genomics Institute, UC Berkeley	Innovative Genomics Institute, UC Berkeley	Stacia Wyman et al
hCoV-19/USA/CA-IGI-0404/2020	EPI_ISL_754887	7/20/20	Innovative Genomics Institute, UC Berkeley	Innovative Genomics Institute, UC Berkeley	Stacia Wyman et al
hCoV-19/USA/CA-IGI-0405/2020	EPI_ISL_754888	7/15/20	Innovative Genomics Institute, UC Berkeley	Innovative Genomics Institute, UC Berkeley	Stacia Wyman et al
hCoV-19/USA/CA-IGI-0406/2020	EPI_ISL_756318	7/20/20	Innovative Genomics Institute, UC Berkeley	Innovative Genomics Institute, UC Berkeley	Stacia Wyman et al
hCoV-19/USA/CA-IGI-0407/2020	EPI_ISL_754889	7/8/20	Innovative Genomics Institute, UC Berkeley	Innovative Genomics Institute, UC Berkeley	Stacia Wyman et al
hCoV-19/USA/CA-IGI-0408/2020	EPI_ISL_756319	7/17/20	Innovative Genomics Institute, UC Berkeley	Innovative Genomics Institute, UC Berkeley	Stacia Wyman et al
hCoV-19/USA/CA-IGI-0409/2020	EPI_ISL_754890	7/15/20	Innovative Genomics Institute, UC Berkeley	Innovative Genomics Institute, UC Berkeley	Stacia Wyman et al
hCoV-19/USA/CA-IGI-0410/2020	EPI_ISL_754891	7/15/20	Innovative Genomics Institute, UC Berkeley	Innovative Genomics Institute, UC Berkeley	Stacia Wyman et al
hCoV-19/USA/CA-IGI-0411/2020	EPI_ISL_754892	7/17/20	Innovative Genomics Institute, UC Berkeley	Innovative Genomics Institute, UC Berkeley	Stacia Wyman et al
hCoV-19/USA/CA-IGI-0413/2020	EPI_ISL_754893	7/9/20	Innovative Genomics Institute, UC Berkeley	Innovative Genomics Institute, UC Berkeley	Stacia Wyman et al
hCoV-19/USA/CA-IGI-0414/2020	EPI_ISL_756320	7/13/20	Innovative Genomics Institute, UC Berkeley	Innovative Genomics Institute, UC Berkeley	Stacia Wyman et al
hCoV-19/USA/CA-IGI-0416/2020	EPI_ISL_754895	7/9/20	Innovative Genomics Institute, UC Berkeley	Innovative Genomics Institute, UC Berkeley	Stacia Wyman et al
hCoV-19/USA/CA-IGI-0418/2020	EPI_ISL_754896	7/17/20	Innovative Genomics Institute, UC Berkeley	Innovative Genomics Institute, UC Berkeley	Stacia Wyman et al
hCoV-19/USA/CA-IGI-0419/2020	EPI_ISL_756321	7/13/20	Innovative Genomics Institute, UC Berkeley	Innovative Genomics Institute, UC Berkeley	Stacia Wyman et al
hCoV-19/USA/CA-IGI-0420/2020	EPI_ISL_756322	7/20/20	Innovative Genomics Institute, UC Berkeley	Innovative Genomics Institute, UC Berkeley	Stacia Wyman et al
hCoV-19/USA/CA-IGI-0421/2020	EPI_ISL_756323	7/9/20	Innovative Genomics Institute, UC Berkeley	Innovative Genomics Institute, UC Berkeley	Stacia Wyman et al
hCoV-19/USA/CA-IGI-0422/2020	EPI_ISL_754897	7/6/20	Innovative Genomics Institute, UC Berkeley	Innovative Genomics Institute, UC Berkeley	Stacia Wyman et al
hCoV-19/USA/CA-IGI-0423/2020	EPI_ISL_756324	7/16/20	Innovative Genomics Institute, UC Berkeley	Innovative Genomics Institute, UC Berkeley	Stacia Wyman et al
hCoV-19/USA/CA-IGI-0425/2020	EPI_ISL_756325	7/20/20	Innovative Genomics Institute, UC Berkeley	Innovative Genomics Institute, UC Berkeley	Stacia Wyman et al
hCoV-19/USA/CA-IGI-0426/2020	EPI_ISL_754898	7/16/20	Innovative Genomics Institute, UC Berkeley	Innovative Genomics Institute, UC Berkeley	Stacia Wyman et al
hCoV-19/USA/CA-IGI-0428/2020	EPI_ISL_756326	7/14/20	Innovative Genomics Institute, UC Berkeley	Innovative Genomics Institute, UC Berkeley	Stacia Wyman et al
hCoV-19/USA/CA-IGI-0429/2020	EPI_ISL_756327	7/17/20	Innovative Genomics Institute, UC Berkeley	Innovative Genomics Institute, UC Berkeley	Stacia Wyman et al
hCoV-19/USA/CA-IGI-0430/2020	EPI_ISL_754859	7/20/20	Innovative Genomics Institute, UC Berkeley	Innovative Genomics Institute, UC Berkeley	Stacia Wyman et al
hCoV-19/USA/CA-IGI-0431/2020	EPI_ISL_754899	7/10/20	Innovative Genomics Institute, UC Berkeley	Innovative Genomics Institute, UC Berkeley	Stacia Wyman et al
hCoV-19/USA/CA-IGI-0432/2020	EPI_ISL_754900	7/15/20	Innovative Genomics Institute, UC Berkeley	Innovative Genomics Institute, UC Berkeley	Stacia Wyman et al
hCoV-19/USA/CA-IGI-0467/2020	EPI_ISL_756330	7/24/20	Innovative Genomics Institute, UC Berkeley	Innovative Genomics Institute, UC Berkeley	Stacia Wyman et al
hCoV-19/USA/CA-IGI-0509/2020	EPI_ISL_756332	7/27/20	Innovative Genomics Institute, UC Berkeley	Innovative Genomics Institute, UC Berkeley	Stacia Wyman et al
hCoV-19/USA/CA-IGI-0555/2020	EPI_ISL_756333	7/24/20	Innovative Genomics Institute, UC Berkeley	Innovative Genomics Institute, UC Berkeley	Stacia Wyman et al
hCoV-19/USA/CA-IGI-0559/2020	EPI_ISL_756334	7/24/20	Innovative Genomics Institute, UC Berkeley	Innovative Genomics Institute, UC Berkeley	Stacia Wyman et al
hCoV-19/USA/CA-IGI-0624/2020	EPI_ISL_677851	7/28/20	Innovative Genomics Institute, UC Berkeley	Innovative Genomics Institute, UC Berkeley	Stacia Wyman et al
hCoV-19/USA/CA-IGI-0639/2020	EPI_ISL_677855	8/3/20	Innovative Genomics Institute, UC Berkeley	Innovative Genomics Institute, UC Berkeley	Stacia Wyman et al
hCoV-19/USA/CA-IGI-0648/2020	EPI_ISL_677859	7/27/20	Innovative Genomics Institute, UC Berkeley	Innovative Genomics Institute, UC Berkeley	Stacia Wyman et al
hCoV-19/USA/CA-IGI-0676/2020	EPI_ISL_677867	8/3/20	Innovative Genomics Institute, UC Berkeley	Innovative Genomics Institute, UC Berkeley	Stacia Wyman et al
hCoV-19/USA/CA-IGI-0704/2020	EPI_ISL_756336	7/24/20	Innovative Genomics Institute, UC Berkeley	Innovative Genomics Institute, UC Berkeley	Stacia Wyman et al
hCoV-19/USA/CA-IGI-0776.2.1/2020	EPI_ISL_1041055	12/15/20	Innovative Genomics Institute, UC Berkeley	Innovative Genomics Institute, UC Berkeley	Stacia Wyman et al
hCoV-19/USA/CA-IGI-0794/2020	EPI_ISL_756338	6/16/20	Innovative Genomics Institute, UC Berkeley	Innovative Genomics Institute, UC Berkeley	Stacia Wyman et al
hCoV-19/USA/CA-IGI-0798/2020	EPI_ISL_756339	7/1/20	Innovative Genomics Institute, UC Berkeley	Innovative Genomics Institute, UC Berkeley	Stacia Wyman et al
hCoV-19/USA/CA-IGI-0803/2020	EPI_ISL_756340	7/7/20	Innovative Genomics Institute, UC Berkeley	Innovative Genomics Institute, UC Berkeley	Stacia Wyman et al
hCoV-19/USA/CA-IGI-0805/2020	EPI_ISL_756341	6/30/20	Innovative Genomics Institute, UC Berkeley	Innovative Genomics Institute, UC Berkeley	Stacia Wyman et al
hCoV-19/USA/CA-IGI-0806/2020	EPI_ISL_756342	7/6/20	Innovative Genomics Institute, UC Berkeley	Innovative Genomics Institute, UC Berkeley	Stacia Wyman et al
hCoV-19/USA/CA-IGI-0807/2020	EPI_ISL_756343	7/2/20	Innovative Genomics Institute, UC Berkeley	Innovative Genomics Institute, UC Berkeley	Stacia Wyman et al
hCoV-19/USA/CA-IGI-0809/2020	EPI_ISL_756344	6/30/20	Innovative Genomics Institute, UC Berkeley	Innovative Genomics Institute, UC Berkeley	Stacia Wyman et al
hCoV-19/USA/CA-IGI-0813/2020	EPI_ISL_677898	7/9/20	Innovative Genomics Institute, UC Berkeley	Innovative Genomics Institute, UC Berkeley	Stacia Wyman et al
hCoV-19/USA/CA-IGI-0814/2020	EPI_ISL_756346	6/30/20	Innovative Genomics Institute, UC Berkeley	Innovative Genomics Institute, UC Berkeley	Stacia Wyman et al
hCoV-19/USA/CA-IGI-0819/2020	EPI_ISL_756347	6/30/20	Innovative Genomics Institute, UC Berkeley	Innovative Genomics Institute, UC Berkeley	Stacia Wyman et al
hCoV-19/USA/CA-IGI-0821/2020	EPI_ISL_756348	7/7/20	Innovative Genomics Institute, UC Berkeley	Innovative Genomics Institute, UC Berkeley	Stacia Wyman et al
hCoV-19/USA/CA-IGI-0824/2020	EPI_ISL_756349	7/1/20	Innovative Genomics Institute, UC Berkeley	Innovative Genomics Institute, UC Berkeley	Stacia Wyman et al
hCoV-19/USA/CA-IGI-0825/2020	EPI_ISL_756350	7/2/20	Innovative Genomics Institute, UC Berkeley	Innovative Genomics Institute, UC Berkeley	Stacia Wyman et al
hCoV-19/USA/CA-IGI-0827/2020	EPI_ISL_756351	6/30/20	Innovative Genomics Institute, UC Berkeley	Innovative Genomics Institute, UC Berkeley	Stacia Wyman et al
hCoV-19/USA/CA-IGI-0829/2020	EPI_ISL_756352	7/8/20	Innovative Genomics Institute, UC Berkeley	Innovative Genomics Institute, UC Berkeley	Stacia Wyman et al
hCoV-19/USA/CA-IGI-0831/2020	EPI_ISL_756353	7/2/20	Innovative Genomics Institute, UC Berkeley	Innovative Genomics Institute, UC Berkeley	Stacia Wyman et al
hCoV-19/USA/CA-IGI-0832/2020	EPI_ISL_756354	7/9/20	Innovative Genomics Institute, UC Berkeley	Innovative Genomics Institute, UC Berkeley	Stacia Wyman et al
hCoV-19/USA/CA-IGI-0834_H06/2020	EPI_ISL_756355	7/23/20	Innovative Genomics Institute, UC Berkeley	Innovative Genomics Institute, UC Berkeley	Stacia Wyman et al
hCoV-19/USA/CA-IGI-0837/2020	EPI_ISL_756356	6/30/20	Innovative Genomics Institute, UC Berkeley	Innovative Genomics Institute, UC Berkeley	Stacia Wyman et al
hCoV-19/USA/CA-IGI-0885/2020	EPI_ISL_1041193	7/30/20	Innovative Genomics Institute, UC Berkeley	Innovative Genomics Institute, UC Berkeley	Stacia Wyman et al
hCoV-19/USA/CA-IGI-0951/2020	EPI_ISL_1041187	8/12/20	Innovative Genomics Institute, UC Berkeley	Innovative Genomics Institute, UC Berkeley	Stacia Wyman et al
hCoV-19/USA/CA-IGI-0956/2020	EPI_ISL_1041188	8/12/20	Innovative Genomics Institute, UC Berkeley	Innovative Genomics Institute, UC Berkeley	Stacia Wyman et al
hCoV-19/USA/CA-IGI-0957/2020	EPI_ISL_1041189	8/12/20	Innovative Genomics Institute, UC Berkeley	Innovative Genomics Institute, UC Berkeley	Stacia Wyman et al
hCoV-19/USA/CA-IGI-0959/2020	EPI_ISL_1041184	8/14/20	Innovative Genomics Institute, UC Berkeley	Innovative Genomics Institute, UC Berkeley	Stacia Wyman et al
hCoV-19/USA/CA-IGI-0963/2020	EPI_ISL_1041190	8/12/20	Innovative Genomics Institute, UC Berkeley	Innovative Genomics Institute, UC Berkeley	Stacia Wyman et al
hCoV-19/USA/CA-IGI-0975/2020	EPI_ISL_1041185	8/14/20	Innovative Genomics Institute, UC Berkeley	Innovative Genomics Institute, UC Berkeley	Stacia Wyman et al
hCoV-19/USA/CA-IGI-0984/2020	EPI_ISL_1041182	8/19/20	Innovative Genomics Institute, UC Berkeley	Innovative Genomics Institute, UC Berkeley	Stacia Wyman et al
hCoV-19/USA/CA-IGI-1013/2020	EPI_ISL_1041194	7/29/20	Innovative Genomics Institute, UC Berkeley	Innovative Genomics Institute, UC Berkeley	Stacia Wyman et al
hCoV-19/USA/CA-IGI-1018/2020	EPI_ISL_1041191	8/12/20	Innovative Genomics Institute, UC Berkeley	Innovative Genomics Institute, UC Berkeley	Stacia Wyman et al
hCoV-19/USA/CA-IGI-1028/2020	EPI_ISL_1041079	9/21/20	Innovative Genomics Institute, UC Berkeley	Innovative Genomics Institute, UC Berkeley	Stacia Wyman et al
hCoV-19/USA/CA-IGI-1030/2020	EPI_ISL_1041056	10/21/20	Innovative Genomics Institute, UC Berkeley	Innovative Genomics Institute, UC Berkeley	Stacia Wyman et al
hCoV-19/USA/CA-IGI-1032/2020	EPI_ISL_1041089	8/28/20	Innovative Genomics Institute, UC Berkeley	Innovative Genomics Institute, UC Berkeley	Stacia Wyman et al
hCoV-19/USA/CA-IGI-1033/2020	EPI_ISL_1041085	8/31/20	Innovative Genomics Institute, UC Berkeley	Innovative Genomics Institute, UC Berkeley	Stacia Wyman et al
hCoV-19/USA/CA-IGI-1034/2020	EPI_ISL_1041062	10/12/20	Innovative Genomics Institute, UC Berkeley	Innovative Genomics Institute, UC Berkeley	Stacia Wyman et al
hCoV-19/USA/CA-IGI-1035/2020	EPI_ISL_1041090	8/28/20	Innovative Genomics Institute, UC Berkeley	Innovative Genomics Institute, UC Berkeley	Stacia Wyman et al
hCoV-19/USA/CA-IGI-1036/2020	EPI_ISL_1041084	9/1/20	Innovative Genomics Institute, UC Berkeley	Innovative Genomics Institute, UC Berkeley	Stacia Wyman et al
hCoV-19/USA/CA-IGI-1039/2020	EPI_ISL_1041091	8/28/20	Innovative Genomics Institute, UC Berkeley	Innovative Genomics Institute, UC Berkeley	Stacia Wyman et al
hCoV-19/USA/CA-IGI-1041/2020	EPI_ISL_1041080	9/18/20	Innovative Genomics Institute, UC Berkeley	Innovative Genomics Institute, UC Berkeley	Stacia Wyman et al
hCoV-19/USA/CA-IGI-1042/2020	EPI_ISL_1041096	8/27/20	Innovative Genomics Institute, UC Berkeley	Innovative Genomics Institute, UC Berkeley	Stacia Wyman et al
hCoV-19/USA/CA-IGI-1043/2020	EPI_ISL_1041098	8/26/20	Innovative Genomics Institute, UC Berkeley	Innovative Genomics Institute, UC Berkeley	Stacia Wyman et al
hCoV-19/USA/CA-IGI-1045/2020	EPI_ISL_1041063	10/12/20	Innovative Genomics Institute, UC Berkeley	Innovative Genomics Institute, UC Berkeley	Stacia Wyman et al
hCoV-19/USA/CA-IGI-1047/2020	EPI_ISL_1041077	9/22/20	Innovative Genomics Institute, UC Berkeley	Innovative Genomics Institute, UC Berkeley	Stacia Wyman et al
hCoV-19/USA/CA-IGI-1050/2020	EPI_ISL_1041066	10/9/20	Innovative Genomics Institute, UC Berkeley	Innovative Genomics Institute, UC Berkeley	Stacia Wyman et al
hCoV-19/USA/CA-IGI-1051/2020	EPI_ISL_1041099	8/26/20	Innovative Genomics Institute, UC Berkeley	Innovative Genomics Institute, UC Berkeley	Stacia Wyman et al
hCoV-19/USA/CA-IGI-1052/2020	EPI_ISL_1041068	10/5/20	Innovative Genomics Institute, UC Berkeley	Innovative Genomics Institute, UC Berkeley	Stacia Wyman et al
hCoV-19/USA/CA-IGI-1056/2020	EPI_ISL_1041092	8/28/20	Innovative Genomics Institute, UC Berkeley	Innovative Genomics Institute, UC Berkeley	Stacia Wyman et al
hCoV-19/USA/CA-IGI-1057/2020	EPI_ISL_1041086	8/31/20	Innovative Genomics Institute, UC Berkeley	Innovative Genomics Institute, UC Berkeley	Stacia Wyman et al
hCoV-19/USA/CA-IGI-1059/2020	EPI_ISL_1041064	10/12/20	Innovative Genomics Institute, UC Berkeley	Innovative Genomics Institute, UC Berkeley	Stacia Wyman et al
hCoV-19/USA/CA-IGI-1064/2020	EPI_ISL_1041070	9/29/20	Innovative Genomics Institute, UC Berkeley	Innovative Genomics Institute, UC Berkeley	Stacia Wyman et al
hCoV-19/USA/CA-IGI-1068/2020	EPI_ISL_1041093	8/28/20	Innovative Genomics Institute, UC Berkeley	Innovative Genomics Institute, UC Berkeley	Stacia Wyman et al
hCoV-19/USA/CA-IGI-1071/2020	EPI_ISL_1041069	9/30/20	Innovative Genomics Institute, UC Berkeley	Innovative Genomics Institute, UC Berkeley	Stacia Wyman et al
hCoV-19/USA/CA-IGI-1072/2020	EPI_ISL_1041094	8/28/20	Innovative Genomics Institute, UC Berkeley	Innovative Genomics Institute, UC Berkeley	Stacia Wyman et al
hCoV-19/USA/CA-IGI-1073/2020	EPI_ISL_1041065	10/12/20	Innovative Genomics Institute, UC Berkeley	Innovative Genomics Institute, UC Berkeley	Stacia Wyman et al
hCoV-19/USA/CA-IGI-1077/2020	EPI_ISL_1041100	8/26/20	Innovative Genomics Institute, UC Berkeley	Innovative Genomics Institute, UC Berkeley	Stacia Wyman et al
hCoV-19/USA/CA-IGI-1079/2020	EPI_ISL_1041095	8/28/20	Innovative Genomics Institute, UC Berkeley	Innovative Genomics Institute, UC Berkeley	Stacia Wyman et al
hCoV-19/USA/CA-IGI-1080/2020	EPI_ISL_1041101	8/26/20	Innovative Genomics Institute, UC Berkeley	Innovative Genomics Institute, UC Berkeley	Stacia Wyman et al
hCoV-19/USA/CA-IGI-1081/2020	EPI_ISL_1041060	10/16/20	Innovative Genomics Institute, UC Berkeley	Innovative Genomics Institute, UC Berkeley	Stacia Wyman et al
hCoV-19/USA/CA-IGI-1082/2020	EPI_ISL_1041061	10/16/20	Innovative Genomics Institute, UC Berkeley	Innovative Genomics Institute, UC Berkeley	Stacia Wyman et al
hCoV-19/USA/CA-IGI-1085/2020	EPI_ISL_1041071	9/29/20	Innovative Genomics Institute, UC Berkeley	Innovative Genomics Institute, UC Berkeley	Stacia Wyman et al
hCoV-19/USA/CA-IGI-1087/2020	EPI_ISL_1041078	9/22/20	Innovative Genomics Institute, UC Berkeley	Innovative Genomics Institute, UC Berkeley	Stacia Wyman et al
hCoV-19/USA/CA-IGI-1089/2020	EPI_ISL_1041107	8/24/20	Innovative Genomics Institute, UC Berkeley	Innovative Genomics Institute, UC Berkeley	Stacia Wyman et al
hCoV-19/USA/CA-IGI-1097/2020	EPI_ISL_1041057	10/21/20	Innovative Genomics Institute, UC Berkeley	Innovative Genomics Institute, UC Berkeley	Stacia Wyman et al
hCoV-19/USA/CA-IGI-1101/2020	EPI_ISL_1041059	10/20/20	Innovative Genomics Institute, UC Berkeley	Innovative Genomics Institute, UC Berkeley	Stacia Wyman et al
hCoV-19/USA/CA-IGI-1103/2020	EPI_ISL_1041067	10/9/20	Innovative Genomics Institute, UC Berkeley	Innovative Genomics Institute, UC Berkeley	Stacia Wyman et al
hCoV-19/USA/CA-IGI-1115/2020	EPI_ISL_1041073	9/25/20	Innovative Genomics Institute, UC Berkeley	Innovative Genomics Institute, UC Berkeley	Stacia Wyman et al
hCoV-19/USA/CA-IGI-1119/2020	EPI_ISL_1041058	10/21/20	Innovative Genomics Institute, UC Berkeley	Innovative Genomics Institute, UC Berkeley	Stacia Wyman et al
hCoV-19/USA/CA-IGI-1123/2020	EPI_ISL_1041102	8/26/20	Innovative Genomics Institute, UC Berkeley	Innovative Genomics Institute, UC Berkeley	Stacia Wyman et al
hCoV-19/USA/CA-IGI-1129/2020	EPI_ISL_1041103	8/26/20	Innovative Genomics Institute, UC Berkeley	Innovative Genomics Institute, UC Berkeley	Stacia Wyman et al
hCoV-19/USA/CA-IGI-1131/2020	EPI_ISL_1041104	8/26/20	Innovative Genomics Institute, UC Berkeley	Innovative Genomics Institute, UC Berkeley	Stacia Wyman et al
hCoV-19/USA/CA-IGI-1132/2020	EPI_ISL_1041034	10/21/20	Innovative Genomics Institute, UC Berkeley	Innovative Genomics Institute, UC Berkeley	Stacia Wyman et al
hCoV-19/USA/CA-IGI-1134/2020	EPI_ISL_1041038	10/5/20	Innovative Genomics Institute, UC Berkeley	Innovative Genomics Institute, UC Berkeley	Stacia Wyman et al
hCoV-19/USA/CA-IGI-1144/2020	EPI_ISL_1041039	9/28/20	Innovative Genomics Institute, UC Berkeley	Innovative Genomics Institute, UC Berkeley	Stacia Wyman et al
hCoV-19/USA/CA-IGI-1150/2020	EPI_ISL_1041088	8/31/20	Innovative Genomics Institute, UC Berkeley	Innovative Genomics Institute, UC Berkeley	Stacia Wyman et al
hCoV-19/USA/CA-IGI-1152/2020	EPI_ISL_1041041	9/24/20	Innovative Genomics Institute, UC Berkeley	Innovative Genomics Institute, UC Berkeley	Stacia Wyman et al
hCoV-19/USA/CA-IGI-1155/2020	EPI_ISL_1041043	9/22/20	Innovative Genomics Institute, UC Berkeley	Innovative Genomics Institute, UC Berkeley	Stacia Wyman et al
hCoV-19/USA/CA-IGI-1157/2020	EPI_ISL_1041044	9/18/20	Innovative Genomics Institute, UC Berkeley	Innovative Genomics Institute, UC Berkeley	Stacia Wyman et al
hCoV-19/USA/CA-IGI-1158/2020	EPI_ISL_1041042	9/24/20	Innovative Genomics Institute, UC Berkeley	Innovative Genomics Institute, UC Berkeley	Stacia Wyman et al
hCoV-19/USA/CA-IGI-1164/2020	EPI_ISL_1041045	9/18/20	Innovative Genomics Institute, UC Berkeley	Innovative Genomics Institute, UC Berkeley	Stacia Wyman et al
hCoV-19/USA/CA-IGI-1166/2020	EPI_ISL_1041035	10/15/20	Innovative Genomics Institute, UC Berkeley	Innovative Genomics Institute, UC Berkeley	Stacia Wyman et al
hCoV-19/USA/CA-IGI-1172/2020	EPI_ISL_1041047	8/31/20	Innovative Genomics Institute, UC Berkeley	Innovative Genomics Institute, UC Berkeley	Stacia Wyman et al
hCoV-19/USA/CA-IGI-1175/2020	EPI_ISL_1041051	8/24/20	Innovative Genomics Institute, UC Berkeley	Innovative Genomics Institute, UC Berkeley	Stacia Wyman et al
hCoV-19/USA/CA-IGI-1178/2020	EPI_ISL_1041049	8/26/20	Innovative Genomics Institute, UC Berkeley	Innovative Genomics Institute, UC Berkeley	Stacia Wyman et al
hCoV-19/USA/CA-IGI-1186/2020	EPI_ISL_1041105	8/26/20	Innovative Genomics Institute, UC Berkeley	Innovative Genomics Institute, UC Berkeley	Stacia Wyman et al
hCoV-19/USA/CA-IGI-1204/2020	EPI_ISL_1041037	10/6/20	Innovative Genomics Institute, UC Berkeley	Innovative Genomics Institute, UC Berkeley	Stacia Wyman et al
hCoV-19/USA/CA-IGI-1207/2020	EPI_ISL_1041036	10/8/20	Innovative Genomics Institute, UC Berkeley	Innovative Genomics Institute, UC Berkeley	Stacia Wyman et al
hCoV-19/USA/CA-IGI-1208/2020	EPI_ISL_1041046	9/16/20	Innovative Genomics Institute, UC Berkeley	Innovative Genomics Institute, UC Berkeley	Stacia Wyman et al
hCoV-19/USA/CA-IGI-2094/2020	EPI_ISL_1049337	11/30/20	Innovative Genomics Institute, UC Berkeley	Innovative Genomics Institute, UC Berkeley	Stacia Wyman et al
hCoV-19/USA/CA-IGI-2097/2020	EPI_ISL_1049336	12/4/20	Innovative Genomics Institute, UC Berkeley	Innovative Genomics Institute, UC Berkeley	Stacia Wyman et al
hCoV-19/USA/CA-IGI-2100/2020	EPI_ISL_1049335	12/7/20	Innovative Genomics Institute, UC Berkeley	Innovative Genomics Institute, UC Berkeley	Stacia Wyman et al
hCoV-19/USA/CA-IGI-2104/2020	EPI_ISL_1049334	12/7/20	Innovative Genomics Institute, UC Berkeley	Innovative Genomics Institute, UC Berkeley	Stacia Wyman et al
hCoV-19/USA/CA-IGI-2109/2020	EPI_ISL_1049282	12/8/20	Innovative Genomics Institute, UC Berkeley	Innovative Genomics Institute, UC Berkeley	Stacia Wyman et al
hCoV-19/USA/CA-IGI-2110/2020	EPI_ISL_1049333	12/8/20	Innovative Genomics Institute, UC Berkeley	Innovative Genomics Institute, UC Berkeley	Stacia Wyman et al
hCoV-19/USA/CA-IGI-2124/2020	EPI_ISL_1049332	12/9/20	Innovative Genomics Institute, UC Berkeley	Innovative Genomics Institute, UC Berkeley	Stacia Wyman et al
hCoV-19/USA/CA-IGI-2126/2020	EPI_ISL_1049295	12/9/20	Innovative Genomics Institute, UC Berkeley	Innovative Genomics Institute, UC Berkeley	Stacia Wyman et al
hCoV-19/USA/CA-IGI-2127/2020	EPI_ISL_1049331	12/9/20	Innovative Genomics Institute, UC Berkeley	Innovative Genomics Institute, UC Berkeley	Stacia Wyman et al
hCoV-19/USA/CA-IGI-2130/2020	EPI_ISL_1049330	12/9/20	Innovative Genomics Institute, UC Berkeley	Innovative Genomics Institute, UC Berkeley	Stacia Wyman et al
hCoV-19/USA/CA-IGI-2133/2020	EPI_ISL_1049329	12/9/20	Innovative Genomics Institute, UC Berkeley	Innovative Genomics Institute, UC Berkeley	Stacia Wyman et al
hCoV-19/USA/CA-IGI-2136/2020	EPI_ISL_1049327	12/9/20	Innovative Genomics Institute, UC Berkeley	Innovative Genomics Institute, UC Berkeley	Stacia Wyman et al
hCoV-19/USA/CA-IGI-2137/2020	EPI_ISL_1049326	12/9/20	Innovative Genomics Institute, UC Berkeley	Innovative Genomics Institute, UC Berkeley	Stacia Wyman et al
hCoV-19/USA/CA-IGI-2142/2020	EPI_ISL_1049316	12/10/20	Innovative Genomics Institute, UC Berkeley	Innovative Genomics Institute, UC Berkeley	Stacia Wyman et al
hCoV-19/USA/CA-IGI-2151/2020	EPI_ISL_1049314	12/10/20	Innovative Genomics Institute, UC Berkeley	Innovative Genomics Institute, UC Berkeley	Stacia Wyman et al
hCoV-19/USA/CA-IGI-2152/2020	EPI_ISL_1049276	12/10/20	Innovative Genomics Institute, UC Berkeley	Innovative Genomics Institute, UC Berkeley	Stacia Wyman et al
hCoV-19/USA/CA-IGI-2164/2020	EPI_ISL_1049281	12/17/20	Innovative Genomics Institute, UC Berkeley	Innovative Genomics Institute, UC Berkeley	Stacia Wyman et al
hCoV-19/USA/CA-IGI-2173/2020	EPI_ISL_1049299	12/21/20	Innovative Genomics Institute, UC Berkeley	Innovative Genomics Institute, UC Berkeley	Stacia Wyman et al
hCoV-19/USA/CA-IGI-2174/2020	EPI_ISL_1049298	12/21/20	Innovative Genomics Institute, UC Berkeley	Innovative Genomics Institute, UC Berkeley	Stacia Wyman et al
hCoV-19/USA/CA-IGI-2194/2020	EPI_ISL_1049324	12/9/20	Innovative Genomics Institute, UC Berkeley	Innovative Genomics Institute, UC Berkeley	Stacia Wyman et al
hCoV-19/USA/CA-IGI-2196/2020	EPI_ISL_1049323	12/9/20	Innovative Genomics Institute, UC Berkeley	Innovative Genomics Institute, UC Berkeley	Stacia Wyman et al
hCoV-19/USA/CA-IGI-2198/2020	EPI_ISL_1049322	12/9/20	Innovative Genomics Institute, UC Berkeley	Innovative Genomics Institute, UC Berkeley	Stacia Wyman et al
hCoV-19/USA/CA-IGI-2201/2020	EPI_ISL_1049321	12/9/20	Innovative Genomics Institute, UC Berkeley	Innovative Genomics Institute, UC Berkeley	Stacia Wyman et al
hCoV-19/USA/CA-IGI-2203/2020	EPI_ISL_1049320	12/9/20	Innovative Genomics Institute, UC Berkeley	Innovative Genomics Institute, UC Berkeley	Stacia Wyman et al
hCoV-19/USA/CA-IGI-2206/2020	EPI_ISL_1049318	12/9/20	Innovative Genomics Institute, UC Berkeley	Innovative Genomics Institute, UC Berkeley	Stacia Wyman et al
hCoV-19/USA/CA-IGI-2212/2020	EPI_ISL_1049313	12/15/20	Innovative Genomics Institute, UC Berkeley	Innovative Genomics Institute, UC Berkeley	Stacia Wyman et al
hCoV-19/USA/CA-IGI-2220/2020	EPI_ISL_1049275	12/17/20	Innovative Genomics Institute, UC Berkeley	Innovative Genomics Institute, UC Berkeley	Stacia Wyman et al
hCoV-19/USA/CA-IGI-2224/2020	EPI_ISL_1049312	12/17/20	Innovative Genomics Institute, UC Berkeley	Innovative Genomics Institute, UC Berkeley	Stacia Wyman et al
hCoV-19/USA/CA-IGI-2226/2020	EPI_ISL_1049311	12/17/20	Innovative Genomics Institute, UC Berkeley	Innovative Genomics Institute, UC Berkeley	Stacia Wyman et al
hCoV-19/USA/CA-IGI-2227/2020	EPI_ISL_1049310	12/17/20	Innovative Genomics Institute, UC Berkeley	Innovative Genomics Institute, UC Berkeley	Stacia Wyman et al
hCoV-19/USA/CA-IGI-2230/2020	EPI_ISL_1049309	12/17/20	Innovative Genomics Institute, UC Berkeley	Innovative Genomics Institute, UC Berkeley	Stacia Wyman et al
hCoV-19/USA/CA-IGI-2231/2020	EPI_ISL_1049308	12/17/20	Innovative Genomics Institute, UC Berkeley	Innovative Genomics Institute, UC Berkeley	Stacia Wyman et al
hCoV-19/USA/CA-IGI-2239/2020	EPI_ISL_1049307	12/17/20	Innovative Genomics Institute, UC Berkeley	Innovative Genomics Institute, UC Berkeley	Stacia Wyman et al
hCoV-19/USA/CA-IGI-2264/2020	EPI_ISL_1049303	12/18/20	Innovative Genomics Institute, UC Berkeley	Innovative Genomics Institute, UC Berkeley	Stacia Wyman et al
hCoV-19/USA/CA-IGI-2265/2020	EPI_ISL_1049302	12/18/20	Innovative Genomics Institute, UC Berkeley	Innovative Genomics Institute, UC Berkeley	Stacia Wyman et al
hCoV-19/USA/CA-IGI-2272/2020	EPI_ISL_1049296	12/18/20	Innovative Genomics Institute, UC Berkeley	Innovative Genomics Institute, UC Berkeley	Stacia Wyman et al
hCoV-19/USA/CA-IGI-2276/2020	EPI_ISL_1049274	12/18/20	Innovative Genomics Institute, UC Berkeley	Innovative Genomics Institute, UC Berkeley	Stacia Wyman et al
hCoV-19/USA/CA-IGI-2278/2020	EPI_ISL_1049301	12/18/20	Innovative Genomics Institute, UC Berkeley	Innovative Genomics Institute, UC Berkeley	Stacia Wyman et al
hCoV-19/USA/CA-IGI-2279/2020	EPI_ISL_1049300	12/18/20	Innovative Genomics Institute, UC Berkeley	Innovative Genomics Institute, UC Berkeley	Stacia Wyman et al
hCoV-19/USA/CA-IGI-2372/2020	EPI_ISL_918205	11/19/20	Innovative Genomics Institute, UC Berkeley	Innovative Genomics Institute, UC Berkeley	Stacia Wyman et al
hCoV-19/USA/CA-IGI-2373/2020	EPI_ISL_918206	11/19/20	Innovative Genomics Institute, UC Berkeley	Innovative Genomics Institute, UC Berkeley	Stacia Wyman et al
hCoV-19/USA/CA-IGI-2375/2020	EPI_ISL_918207	11/17/20	Innovative Genomics Institute, UC Berkeley	Innovative Genomics Institute, UC Berkeley	Stacia Wyman et al
hCoV-19/USA/CA-IGI-2379/2020	EPI_ISL_918208	12/7/20	Innovative Genomics Institute, UC Berkeley	Innovative Genomics Institute, UC Berkeley	Stacia Wyman et al
hCoV-19/USA/CA-IGI-2380/2020	EPI_ISL_918209	11/18/20	Innovative Genomics Institute, UC Berkeley	Innovative Genomics Institute, UC Berkeley	Stacia Wyman et al
hCoV-19/USA/CA-IGI-2381/2020	EPI_ISL_918210	11/9/20	Innovative Genomics Institute, UC Berkeley	Innovative Genomics Institute, UC Berkeley	Stacia Wyman et al
hCoV-19/USA/CA-IGI-2382/2020	EPI_ISL_918211	11/18/20	Innovative Genomics Institute, UC Berkeley	Innovative Genomics Institute, UC Berkeley	Stacia Wyman et al
hCoV-19/USA/CA-IGI-2384/2020	EPI_ISL_918212	11/9/20	Innovative Genomics Institute, UC Berkeley	Innovative Genomics Institute, UC Berkeley	Stacia Wyman et al
hCoV-19/USA/CA-IGI-2386/2020	EPI_ISL_918202	11/16/20	Innovative Genomics Institute, UC Berkeley	Innovative Genomics Institute, UC Berkeley	Stacia Wyman et al
hCoV-19/USA/CA-IGI-2387/2020	EPI_ISL_918213	11/6/20	Innovative Genomics Institute, UC Berkeley	Innovative Genomics Institute, UC Berkeley	Stacia Wyman et al
hCoV-19/USA/CA-IGI-2388/2020	EPI_ISL_918214	11/19/20	Innovative Genomics Institute, UC Berkeley	Innovative Genomics Institute, UC Berkeley	Stacia Wyman et al
hCoV-19/USA/CA-IGI-2392/2020	EPI_ISL_918216	11/16/20	Innovative Genomics Institute, UC Berkeley	Innovative Genomics Institute, UC Berkeley	Stacia Wyman et al
hCoV-19/USA/CA-IGI-2395/2020	EPI_ISL_918217	11/10/20	Innovative Genomics Institute, UC Berkeley	Innovative Genomics Institute, UC Berkeley	Stacia Wyman et al
hCoV-19/USA/CA-IGI-2400/2020	EPI_ISL_918218	11/5/20	Innovative Genomics Institute, UC Berkeley	Innovative Genomics Institute, UC Berkeley	Stacia Wyman et al
hCoV-19/USA/CA-IGI-2401/2020	EPI_ISL_918219	11/6/20	Innovative Genomics Institute, UC Berkeley	Innovative Genomics Institute, UC Berkeley	Stacia Wyman et al
hCoV-19/USA/CA-IGI-2402/2020	EPI_ISL_918184	11/17/20	Innovative Genomics Institute, UC Berkeley	Innovative Genomics Institute, UC Berkeley	Stacia Wyman et al
hCoV-19/USA/CA-IGI-2403/2020	EPI_ISL_918220	11/5/20	Innovative Genomics Institute, UC Berkeley	Innovative Genomics Institute, UC Berkeley	Stacia Wyman et al
hCoV-19/USA/CA-IGI-2419/2020	EPI_ISL_918221	11/4/20	Innovative Genomics Institute, UC Berkeley	Innovative Genomics Institute, UC Berkeley	Stacia Wyman et al
hCoV-19/USA/CA-IGI-2421/2020	EPI_ISL_918222	11/9/20	Innovative Genomics Institute, UC Berkeley	Innovative Genomics Institute, UC Berkeley	Stacia Wyman et al
hCoV-19/USA/CA-IGI-2427/2020	EPI_ISL_918223	11/6/20	Innovative Genomics Institute, UC Berkeley	Innovative Genomics Institute, UC Berkeley	Stacia Wyman et al
hCoV-19/USA/CA-IGI-2710/2020	EPI_ISL_918225	12/29/20	Innovative Genomics Institute, UC Berkeley	Innovative Genomics Institute, UC Berkeley	Stacia Wyman et al
hCoV-19/USA/CA-IGI-2711/2021	EPI_ISL_918226	1/14/21	Innovative Genomics Institute, UC Berkeley	Innovative Genomics Institute, UC Berkeley	Stacia Wyman et al
hCoV-19/USA/CA-IGI-2712/2021	EPI_ISL_918190	1/14/21	Innovative Genomics Institute, UC Berkeley	Innovative Genomics Institute, UC Berkeley	Stacia Wyman et al
hCoV-19/USA/CA-IGI-2714/2020	EPI_ISL_918227	12/30/20	Innovative Genomics Institute, UC Berkeley	Innovative Genomics Institute, UC Berkeley	Stacia Wyman et al
hCoV-19/USA/CA-IGI-2717/2020	EPI_ISL_918228	12/29/20	Innovative Genomics Institute, UC Berkeley	Innovative Genomics Institute, UC Berkeley	Stacia Wyman et al
hCoV-19/USA/CA-IGI-2723/2021	EPI_ISL_918229	1/11/21	Innovative Genomics Institute, UC Berkeley	Innovative Genomics Institute, UC Berkeley	Stacia Wyman et al
hCoV-19/USA/CA-IGI-2724/2021	EPI_ISL_918201	1/8/21	Innovative Genomics Institute, UC Berkeley	Innovative Genomics Institute, UC Berkeley	Stacia Wyman et al
hCoV-19/USA/CA-IGI-2729/2021	EPI_ISL_918231	1/13/21	Innovative Genomics Institute, UC Berkeley	Innovative Genomics Institute, UC Berkeley	Stacia Wyman et al
hCoV-19/USA/CA-IGI-2733/2021	EPI_ISL_918204	1/14/21	Innovative Genomics Institute, UC Berkeley	Innovative Genomics Institute, UC Berkeley	Stacia Wyman et al
hCoV-19/USA/CA-IGI-2741/2020	EPI_ISL_918233	12/29/20	Innovative Genomics Institute, UC Berkeley	Innovative Genomics Institute, UC Berkeley	Stacia Wyman et al
hCoV-19/USA/CA-IGI-2743/2021	EPI_ISL_918234	1/11/21	Innovative Genomics Institute, UC Berkeley	Innovative Genomics Institute, UC Berkeley	Stacia Wyman et al
hCoV-19/USA/CA-IGI-2745/2021	EPI_ISL_918235	1/12/21	Innovative Genomics Institute, UC Berkeley	Innovative Genomics Institute, UC Berkeley	Stacia Wyman et al
hCoV-19/USA/CA-IGI-2746/2021	EPI_ISL_955127	1/5/21	Innovative Genomics Institute, UC Berkeley	Innovative Genomics Institute, UC Berkeley	Stacia Wyman et al
hCoV-19/USA/CA-IGI-2766/2021	EPI_ISL_918236	1/14/21	Innovative Genomics Institute, UC Berkeley	Innovative Genomics Institute, UC Berkeley	Stacia Wyman et al
hCoV-19/USA/CA-IGI-2802/2021	EPI_ISL_918237	1/7/21	Innovative Genomics Institute, UC Berkeley	Innovative Genomics Institute, UC Berkeley	Stacia Wyman et al
hCoV-19/USA/CA-IGI-2803/2021	EPI_ISL_918238	1/14/21	Innovative Genomics Institute, UC Berkeley	Innovative Genomics Institute, UC Berkeley	Stacia Wyman et al
hCoV-19/USA/CA-IGI-2805/2020	EPI_ISL_918240	12/29/20	Innovative Genomics Institute, UC Berkeley	Innovative Genomics Institute, UC Berkeley	Stacia Wyman et al
hCoV-19/USA/CA-IGI-2811/2021	EPI_ISL_918243	1/7/21	Innovative Genomics Institute, UC Berkeley	Innovative Genomics Institute, UC Berkeley	Stacia Wyman et al
hCoV-19/USA/CA-IGI-2813/2021	EPI_ISL_918245	1/12/21	Innovative Genomics Institute, UC Berkeley	Innovative Genomics Institute, UC Berkeley	Stacia Wyman et al
hCoV-19/USA/CA-IGI-2814/2021	EPI_ISL_918246	1/12/21	Innovative Genomics Institute, UC Berkeley	Innovative Genomics Institute, UC Berkeley	Stacia Wyman et al
hCoV-19/USA/CA-IGI-2815/2021	EPI_ISL_918247	1/12/21	Innovative Genomics Institute, UC Berkeley	Innovative Genomics Institute, UC Berkeley	Stacia Wyman et al
hCoV-19/USA/CA-IGI-2816/2020	EPI_ISL_918248	12/28/20	Innovative Genomics Institute, UC Berkeley	Innovative Genomics Institute, UC Berkeley	Stacia Wyman et al
hCoV-19/USA/CA-IGI-2817/2021	EPI_ISL_918249	1/7/21	Innovative Genomics Institute, UC Berkeley	Innovative Genomics Institute, UC Berkeley	Stacia Wyman et al
hCoV-19/USA/CA-IGI-2820/2021	EPI_ISL_918251	1/6/21	Innovative Genomics Institute, UC Berkeley	Innovative Genomics Institute, UC Berkeley	Stacia Wyman et al
hCoV-19/USA/CA-IGI-2825/2021	EPI_ISL_918253	1/12/21	Innovative Genomics Institute, UC Berkeley	Innovative Genomics Institute, UC Berkeley	Stacia Wyman et al
hCoV-19/USA/CA-IGI-2826/2021	EPI_ISL_918254	1/6/21	Innovative Genomics Institute, UC Berkeley	Innovative Genomics Institute, UC Berkeley	Stacia Wyman et al
hCoV-19/USA/CA-IGI-2827/2021	EPI_ISL_918255	1/7/21	Innovative Genomics Institute, UC Berkeley	Innovative Genomics Institute, UC Berkeley	Stacia Wyman et al
hCoV-19/USA/CA-IGI-2828/2021	EPI_ISL_918256	1/11/21	Innovative Genomics Institute, UC Berkeley	Innovative Genomics Institute, UC Berkeley	Stacia Wyman et al
hCoV-19/USA/CA-IGI-2832/2021	EPI_ISL_918258	1/11/21	Innovative Genomics Institute, UC Berkeley	Innovative Genomics Institute, UC Berkeley	Stacia Wyman et al
hCoV-19/USA/CA-IGI-2835/2021	EPI_ISL_918259	1/8/21	Innovative Genomics Institute, UC Berkeley	Innovative Genomics Institute, UC Berkeley	Stacia Wyman et al
hCoV-19/USA/CA-IGI-2836/2021	EPI_ISL_918260	1/12/21	Innovative Genomics Institute, UC Berkeley	Innovative Genomics Institute, UC Berkeley	Stacia Wyman et al
hCoV-19/USA/CA-IGI-2839/2021	EPI_ISL_918262	1/11/21	Innovative Genomics Institute, UC Berkeley	Innovative Genomics Institute, UC Berkeley	Stacia Wyman et al
hCoV-19/USA/CA-IGI-2896/2021	EPI_ISL_918191	1/19/21	Innovative Genomics Institute, UC Berkeley	Innovative Genomics Institute, UC Berkeley	Stacia Wyman et al
hCoV-19/USA/CA-IGI-2898/2020	EPI_ISL_980974	12/29/20	Innovative Genomics Institute, UC Berkeley	Innovative Genomics Institute, UC Berkeley	Stacia Wyman et al
hCoV-19/USA/CA-IGI-2905/2021	EPI_ISL_980975	1/7/21	Innovative Genomics Institute, UC Berkeley	Innovative Genomics Institute, UC Berkeley	Stacia Wyman et al
hCoV-19/USA/CA-IGI-2924/2021	EPI_ISL_980845	1/13/21	Innovative Genomics Institute, UC Berkeley	Innovative Genomics Institute, UC Berkeley	Stacia Wyman et al
hCoV-19/USA/CA-IGI-2925/2021	EPI_ISL_980935	1/13/21	Innovative Genomics Institute, UC Berkeley	Innovative Genomics Institute, UC Berkeley	Stacia Wyman et al
hCoV-19/USA/CA-IGI-2933/2021	EPI_ISL_980978	1/13/21	Innovative Genomics Institute, UC Berkeley	Innovative Genomics Institute, UC Berkeley	Stacia Wyman et al
hCoV-19/USA/CA-IGI-2937/2021	EPI_ISL_980936	1/14/21	Innovative Genomics Institute, UC Berkeley	Innovative Genomics Institute, UC Berkeley	Stacia Wyman et al
hCoV-19/USA/CA-IGI-2942/2021	EPI_ISL_980980	1/14/21	Innovative Genomics Institute, UC Berkeley	Innovative Genomics Institute, UC Berkeley	Stacia Wyman et al
hCoV-19/USA/CA-IGI-2958/2021	EPI_ISL_980939	1/15/21	Innovative Genomics Institute, UC Berkeley	Innovative Genomics Institute, UC Berkeley	Stacia Wyman et al
hCoV-19/USA/CA-IGI-2962/2021	EPI_ISL_980983	1/15/21	Innovative Genomics Institute, UC Berkeley	Innovative Genomics Institute, UC Berkeley	Stacia Wyman et al
hCoV-19/USA/CA-IGI-2973/2021	EPI_ISL_980905	1/15/21	Innovative Genomics Institute, UC Berkeley	Innovative Genomics Institute, UC Berkeley	Stacia Wyman et al
hCoV-19/USA/CA-IGI-2974/2021	EPI_ISL_980940	1/19/21	Innovative Genomics Institute, UC Berkeley	Innovative Genomics Institute, UC Berkeley	Stacia Wyman et al
hCoV-19/USA/CA-IGI-2988/2021	EPI_ISL_980907	1/19/21	Innovative Genomics Institute, UC Berkeley	Innovative Genomics Institute, UC Berkeley	Stacia Wyman et al
hCoV-19/USA/CA-IGI-3013/2021	EPI_ISL_980942	1/20/21	Innovative Genomics Institute, UC Berkeley	Innovative Genomics Institute, UC Berkeley	Stacia Wyman et al
hCoV-19/USA/CA-IGI-3020/2021	EPI_ISL_980943	1/21/21	Innovative Genomics Institute, UC Berkeley	Innovative Genomics Institute, UC Berkeley	Stacia Wyman et al
hCoV-19/USA/CA-IGI-3022/2021	EPI_ISL_980944	1/21/21	Innovative Genomics Institute, UC Berkeley	Innovative Genomics Institute, UC Berkeley	Stacia Wyman et al
hCoV-19/USA/CA-IGI-3036/2021	EPI_ISL_980904	1/22/21	Innovative Genomics Institute, UC Berkeley	Innovative Genomics Institute, UC Berkeley	Stacia Wyman et al
hCoV-19/USA/CA-IGI-3040/2021	EPI_ISL_980932	1/22/21	Innovative Genomics Institute, UC Berkeley	Innovative Genomics Institute, UC Berkeley	Stacia Wyman et al
hCoV-19/USA/CA-IGI-3043/2021	EPI_ISL_980934	1/22/21	Innovative Genomics Institute, UC Berkeley	Innovative Genomics Institute, UC Berkeley	Stacia Wyman et al
hCoV-19/USA/CA-IGI-3050/2021	EPI_ISL_980876	1/22/21	Innovative Genomics Institute, UC Berkeley	Innovative Genomics Institute, UC Berkeley	Stacia Wyman et al
hCoV-19/USA/CA-IGI-3052/2021	EPI_ISL_980946	1/25/21	Innovative Genomics Institute, UC Berkeley	Innovative Genomics Institute, UC Berkeley	Stacia Wyman et al
hCoV-19/USA/CA-IGI-3057/2021	EPI_ISL_980947	1/25/21	Innovative Genomics Institute, UC Berkeley	Innovative Genomics Institute, UC Berkeley	Stacia Wyman et al
hCoV-19/USA/CA-IGI-3075/2021	EPI_ISL_980950	1/25/21	Innovative Genomics Institute, UC Berkeley	Innovative Genomics Institute, UC Berkeley	Stacia Wyman et al
hCoV-19/USA/CA-IGI-3078/2021	EPI_ISL_980951	1/25/21	Innovative Genomics Institute, UC Berkeley	Innovative Genomics Institute, UC Berkeley	Stacia Wyman et al
hCoV-19/USA/CA-IGI-3080/2021	EPI_ISL_980984	1/26/21	Innovative Genomics Institute, UC Berkeley	Innovative Genomics Institute, UC Berkeley	Stacia Wyman et al
hCoV-19/USA/CA-IGI-3084/2021	EPI_ISL_980985	1/26/21	Innovative Genomics Institute, UC Berkeley	Innovative Genomics Institute, UC Berkeley	Stacia Wyman et al
hCoV-19/USA/CA-IGI-3090/2021	EPI_ISL_980952	1/26/21	Innovative Genomics Institute, UC Berkeley	Innovative Genomics Institute, UC Berkeley	Stacia Wyman et al
hCoV-19/USA/CA-IGI-3092/2021	EPI_ISL_980841	1/26/21	Innovative Genomics Institute, UC Berkeley	Innovative Genomics Institute, UC Berkeley	Stacia Wyman et al
hCoV-19/USA/CA-IGI-3099/2021	EPI_ISL_980956	1/26/21	Innovative Genomics Institute, UC Berkeley	Innovative Genomics Institute, UC Berkeley	Stacia Wyman et al
hCoV-19/USA/CA-IGI-3102/2021	EPI_ISL_980885	1/29/21	Innovative Genomics Institute, UC Berkeley	Innovative Genomics Institute, UC Berkeley	Stacia Wyman et al
hCoV-19/USA/CA-IGI-3105/2021	EPI_ISL_980957	1/26/21	Innovative Genomics Institute, UC Berkeley	Innovative Genomics Institute, UC Berkeley	Stacia Wyman et al
hCoV-19/USA/CA-IGI-3108/2021	EPI_ISL_980958	1/26/21	Innovative Genomics Institute, UC Berkeley	Innovative Genomics Institute, UC Berkeley	Stacia Wyman et al
hCoV-19/USA/CA-IGI-3115/2021	EPI_ISL_980906	1/26/21	Innovative Genomics Institute, UC Berkeley	Innovative Genomics Institute, UC Berkeley	Stacia Wyman et al
hCoV-19/USA/CA-IGI-3118/2021	EPI_ISL_980848	1/27/21	Innovative Genomics Institute, UC Berkeley	Innovative Genomics Institute, UC Berkeley	Stacia Wyman et al
hCoV-19/USA/CA-IGI-3121/2021	EPI_ISL_980960	1/27/21	Innovative Genomics Institute, UC Berkeley	Innovative Genomics Institute, UC Berkeley	Stacia Wyman et al
hCoV-19/USA/CA-IGI-3127/2021	EPI_ISL_980895	1/27/21	Innovative Genomics Institute, UC Berkeley	Innovative Genomics Institute, UC Berkeley	Stacia Wyman et al
hCoV-19/USA/CA-IGI-3133/2021	EPI_ISL_980961	1/27/21	Innovative Genomics Institute, UC Berkeley	Innovative Genomics Institute, UC Berkeley	Stacia Wyman et al
hCoV-19/USA/CA-IGI-3134/2021	EPI_ISL_980891	1/27/21	Innovative Genomics Institute, UC Berkeley	Innovative Genomics Institute, UC Berkeley	Stacia Wyman et al
hCoV-19/USA/CA-IGI-3136/2021	EPI_ISL_980962	1/27/21	Innovative Genomics Institute, UC Berkeley	Innovative Genomics Institute, UC Berkeley	Stacia Wyman et al
hCoV-19/USA/CA-IGI-3137/2021	EPI_ISL_980963	1/27/21	Innovative Genomics Institute, UC Berkeley	Innovative Genomics Institute, UC Berkeley	Stacia Wyman et al
hCoV-19/USA/CA-IGI-3140/2021	EPI_ISL_980892	1/27/21	Innovative Genomics Institute, UC Berkeley	Innovative Genomics Institute, UC Berkeley	Stacia Wyman et al
hCoV-19/USA/CA-IGI-3157/2021	EPI_ISL_980986	1/27/21	Innovative Genomics Institute, UC Berkeley	Innovative Genomics Institute, UC Berkeley	Stacia Wyman et al
hCoV-19/USA/CA-IGI-3161/2021	EPI_ISL_980886	1/27/21	Innovative Genomics Institute, UC Berkeley	Innovative Genomics Institute, UC Berkeley	Stacia Wyman et al
hCoV-19/USA/CA-IGI-3165/2021	EPI_ISL_980988	1/27/21	Innovative Genomics Institute, UC Berkeley	Innovative Genomics Institute, UC Berkeley	Stacia Wyman et al
hCoV-19/USA/CA-IGI-3169/2021	EPI_ISL_980877	1/27/21	Innovative Genomics Institute, UC Berkeley	Innovative Genomics Institute, UC Berkeley	Stacia Wyman et al
hCoV-19/USA/CA-IGI-3174/2021	EPI_ISL_980901	1/28/21	Innovative Genomics Institute, UC Berkeley	Innovative Genomics Institute, UC Berkeley	Stacia Wyman et al
hCoV-19/USA/CA-IGI-3177/2021	EPI_ISL_980903	1/28/21	Innovative Genomics Institute, UC Berkeley	Innovative Genomics Institute, UC Berkeley	Stacia Wyman et al
hCoV-19/USA/CA-IGI-3183/2021	EPI_ISL_980861	1/28/21	Innovative Genomics Institute, UC Berkeley	Innovative Genomics Institute, UC Berkeley	Stacia Wyman et al
hCoV-19/USA/CA-IGI-3184/2021	EPI_ISL_980965	1/28/21	Innovative Genomics Institute, UC Berkeley	Innovative Genomics Institute, UC Berkeley	Stacia Wyman et al
hCoV-19/USA/CA-IGI-3185/2021	EPI_ISL_980989	1/28/21	Innovative Genomics Institute, UC Berkeley	Innovative Genomics Institute, UC Berkeley	Stacia Wyman et al
hCoV-19/USA/CA-IGI-3189/2021	EPI_ISL_980887	1/28/21	Innovative Genomics Institute, UC Berkeley	Innovative Genomics Institute, UC Berkeley	Stacia Wyman et al
hCoV-19/USA/CA-IGI-3193/2021	EPI_ISL_980966	1/28/21	Innovative Genomics Institute, UC Berkeley	Innovative Genomics Institute, UC Berkeley	Stacia Wyman et al
hCoV-19/USA/CA-IGI-3196/2021	EPI_ISL_980967	1/28/21	Innovative Genomics Institute, UC Berkeley	Innovative Genomics Institute, UC Berkeley	Stacia Wyman et al
hCoV-19/USA/CA-IGI-3197/2021	EPI_ISL_980991	1/28/21	Innovative Genomics Institute, UC Berkeley	Innovative Genomics Institute, UC Berkeley	Stacia Wyman et al
hCoV-19/USA/CA-IGI-3198/2021	EPI_ISL_980992	1/28/21	Innovative Genomics Institute, UC Berkeley	Innovative Genomics Institute, UC Berkeley	Stacia Wyman et al
hCoV-19/USA/CA-IGI-3199/2021	EPI_ISL_980993	1/28/21	Innovative Genomics Institute, UC Berkeley	Innovative Genomics Institute, UC Berkeley	Stacia Wyman et al
hCoV-19/USA/CA-IGI-3200/2021	EPI_ISL_980994	1/28/21	Innovative Genomics Institute, UC Berkeley	Innovative Genomics Institute, UC Berkeley	Stacia Wyman et al
hCoV-19/USA/CA-IGI-3201/2021	EPI_ISL_980995	1/28/21	Innovative Genomics Institute, UC Berkeley	Innovative Genomics Institute, UC Berkeley	Stacia Wyman et al
hCoV-19/USA/CA-IGI-3202/2021	EPI_ISL_980888	1/28/21	Innovative Genomics Institute, UC Berkeley	Innovative Genomics Institute, UC Berkeley	Stacia Wyman et al
hCoV-19/USA/CA-IGI-3215/2021	EPI_ISL_980972	1/28/21	Innovative Genomics Institute, UC Berkeley	Innovative Genomics Institute, UC Berkeley	Stacia Wyman et al
hCoV-19/USA/CA-IGI-3216/2021	EPI_ISL_980973	1/28/21	Innovative Genomics Institute, UC Berkeley	Innovative Genomics Institute, UC Berkeley	Stacia Wyman et al
hCoV-19/USA/CA-IGI-3219/2021	EPI_ISL_980997	1/29/21	Innovative Genomics Institute, UC Berkeley	Innovative Genomics Institute, UC Berkeley	Stacia Wyman et al
hCoV-19/USA/CA-IGI-3222/2021	EPI_ISL_980998	1/29/21	Innovative Genomics Institute, UC Berkeley	Innovative Genomics Institute, UC Berkeley	Stacia Wyman et al
hCoV-19/USA/CA-IGI-3223/2021	EPI_ISL_980999	1/29/21	Innovative Genomics Institute, UC Berkeley	Innovative Genomics Institute, UC Berkeley	Stacia Wyman et al
hCoV-19/USA/CA-IGI-3225/2021	EPI_ISL_981000	1/29/21	Innovative Genomics Institute, UC Berkeley	Innovative Genomics Institute, UC Berkeley	Stacia Wyman et al
hCoV-19/USA/CA-IGI-3226/2021	EPI_ISL_981001	1/29/21	Innovative Genomics Institute, UC Berkeley	Innovative Genomics Institute, UC Berkeley	Stacia Wyman et al
hCoV-19/USA/CA-IGI-3232/2021	EPI_ISL_981002	1/29/21	Innovative Genomics Institute, UC Berkeley	Innovative Genomics Institute, UC Berkeley	Stacia Wyman et al
hCoV-19/USA/CA-IGI-3361/2021	EPI_ISL_1060191	2/3/21	Innovative Genomics Institute, UC Berkeley	Innovative Genomics Institute, UC Berkeley	Stacia Wyman et al
hCoV-19/USA/CA-IGI-3374/2021	EPI_ISL_1060189	2/3/21	Innovative Genomics Institute, UC Berkeley	Innovative Genomics Institute, UC Berkeley	Stacia Wyman et al
hCoV-19/USA/CA-IGI-3378/2021	EPI_ISL_1060187	2/4/21	Innovative Genomics Institute, UC Berkeley	Innovative Genomics Institute, UC Berkeley	Stacia Wyman et al
hCoV-19/USA/CA-IGI-3379/2021	EPI_ISL_1060186	2/4/21	Innovative Genomics Institute, UC Berkeley	Innovative Genomics Institute, UC Berkeley	Stacia Wyman et al
hCoV-19/USA/CA-IGI-3383/2021	EPI_ISL_1060185	2/4/21	Innovative Genomics Institute, UC Berkeley	Innovative Genomics Institute, UC Berkeley	Stacia Wyman et al
hCoV-19/USA/CA-IGI-3384/2021	EPI_ISL_1060097	2/4/21	Innovative Genomics Institute, UC Berkeley	Innovative Genomics Institute, UC Berkeley	Stacia Wyman et al
hCoV-19/USA/CA-IGI-3386/2021	EPI_ISL_1060091	2/4/21	Innovative Genomics Institute, UC Berkeley	Innovative Genomics Institute, UC Berkeley	Stacia Wyman et al
hCoV-19/USA/CA-IGI-3387/2021	EPI_ISL_1060184	2/4/21	Innovative Genomics Institute, UC Berkeley	Innovative Genomics Institute, UC Berkeley	Stacia Wyman et al
hCoV-19/USA/CA-IGI-3395/2021	EPI_ISL_1060183	2/4/21	Innovative Genomics Institute, UC Berkeley	Innovative Genomics Institute, UC Berkeley	Stacia Wyman et al
hCoV-19/USA/CA-IGI-3399/2021	EPI_ISL_1060182	2/5/21	Innovative Genomics Institute, UC Berkeley	Innovative Genomics Institute, UC Berkeley	Stacia Wyman et al
hCoV-19/USA/CA-IGI-3407/2021	EPI_ISL_1060181	2/5/21	Innovative Genomics Institute, UC Berkeley	Innovative Genomics Institute, UC Berkeley	Stacia Wyman et al
hCoV-19/USA/CA-IGI-3411/2021	EPI_ISL_1060090	2/5/21	Innovative Genomics Institute, UC Berkeley	Innovative Genomics Institute, UC Berkeley	Stacia Wyman et al
hCoV-19/USA/CA-IGI-3417/2021	EPI_ISL_1060180	2/5/21	Innovative Genomics Institute, UC Berkeley	Innovative Genomics Institute, UC Berkeley	Stacia Wyman et al
hCoV-19/USA/CA-IGI-3434/2021	EPI_ISL_1060178	2/8/21	Innovative Genomics Institute, UC Berkeley	Innovative Genomics Institute, UC Berkeley	Stacia Wyman et al
hCoV-19/USA/CA-IGI-3435/2021	EPI_ISL_1060177	2/8/21	Innovative Genomics Institute, UC Berkeley	Innovative Genomics Institute, UC Berkeley	Stacia Wyman et al
hCoV-19/USA/CA-IGI-3440/2021	EPI_ISL_1060099	2/8/21	Innovative Genomics Institute, UC Berkeley	Innovative Genomics Institute, UC Berkeley	Stacia Wyman et al
hCoV-19/USA/CA-IGI-3448/2021	EPI_ISL_1060176	2/2/21	Innovative Genomics Institute, UC Berkeley	Innovative Genomics Institute, UC Berkeley	Stacia Wyman et al
hCoV-19/USA/CA-IGI-3463/2021	EPI_ISL_1060098	2/2/21	Innovative Genomics Institute, UC Berkeley	Innovative Genomics Institute, UC Berkeley	Stacia Wyman et al
hCoV-19/USA/CA-IGI-3465/2021	EPI_ISL_1060175	2/2/21	Innovative Genomics Institute, UC Berkeley	Innovative Genomics Institute, UC Berkeley	Stacia Wyman et al
hCoV-19/USA/CA-IGI-3472/2021	EPI_ISL_1060162	2/3/21	Innovative Genomics Institute, UC Berkeley	Innovative Genomics Institute, UC Berkeley	Stacia Wyman et al
hCoV-19/USA/CA-IGI-3491/2021	EPI_ISL_1060174	2/9/21	Innovative Genomics Institute, UC Berkeley	Innovative Genomics Institute, UC Berkeley	Stacia Wyman et al
hCoV-19/USA/CA-IGI-3502/2021	EPI_ISL_1060171	2/9/21	Innovative Genomics Institute, UC Berkeley	Innovative Genomics Institute, UC Berkeley	Stacia Wyman et al
hCoV-19/USA/CA-IGI-3505/2021	EPI_ISL_1060169	2/9/21	Innovative Genomics Institute, UC Berkeley	Innovative Genomics Institute, UC Berkeley	Stacia Wyman et al
hCoV-19/USA/CA-IGI-3524/2021	EPI_ISL_1060165	2/11/21	Innovative Genomics Institute, UC Berkeley	Innovative Genomics Institute, UC Berkeley	Stacia Wyman et al
hCoV-19/USA/CA-IGI-3536/2021	EPI_ISL_1060164	2/12/21	Innovative Genomics Institute, UC Berkeley	Innovative Genomics Institute, UC Berkeley	Stacia Wyman et al
hCoV-19/USA/CA-IGI-3537/2021	EPI_ISL_1060163	2/12/21	Innovative Genomics Institute, UC Berkeley	Innovative Genomics Institute, UC Berkeley	Stacia Wyman et al
hCoV-19/USA/CA-LACPHL-AA00001/2020	EPI_ISL_710099	7/30/20	Los Angeles County PHL	Los Angeles County PHL	P. Hemarajata et al. et al
hCoV-19/USA/CA-LACPHL-AA00002/2020	EPI_ISL_710100	7/31/20	Los Angeles County PHL	Los Angeles County PHL	P. Hemarajata et al. et al
hCoV-19/USA/CA-LACPHL-AA00003/2020	EPI_ISL_710101	7/31/20	Los Angeles County PHL	Los Angeles County PHL	P. Hemarajata et al. et al
hCoV-19/USA/CA-LACPHL-AA00004/2020	EPI_ISL_710102	8/1/20	Los Angeles County PHL	Los Angeles County PHL	P. Hemarajata et al. et al
hCoV-19/USA/CA-LACPHL-AA00005/2020	EPI_ISL_710103	8/3/20	Los Angeles County PHL	Los Angeles County PHL	P. Hemarajata et al. et al
hCoV-19/USA/CA-LACPHL-AA00006/2020	EPI_ISL_710104	8/3/20	Los Angeles County PHL	Los Angeles County PHL	P. Hemarajata et al. et al
hCoV-19/USA/CA-LACPHL-AA00007/2020	EPI_ISL_710105	8/3/20	Los Angeles County PHL	Los Angeles County PHL	P. Hemarajata et al. et al
hCoV-19/USA/CA-LACPHL-AA00008/2020	EPI_ISL_710106	8/4/20	Los Angeles County PHL	Los Angeles County PHL	P. Hemarajata et al. et al
hCoV-19/USA/CA-LACPHL-AA00009/2020	EPI_ISL_710107	8/4/20	Los Angeles County PHL	Los Angeles County PHL	P. Hemarajata et al. et al
hCoV-19/USA/CA-LACPHL-AA00010/2020	EPI_ISL_710108	8/6/20	Los Angeles County PHL	Los Angeles County PHL	P. Hemarajata et al. et al
hCoV-19/USA/CA-LACPHL-AA00011/2020	EPI_ISL_710109	7/28/20	Los Angeles County PHL	Los Angeles County PHL	P. Hemarajata et al. et al
hCoV-19/USA/CA-LACPHL-AA00012/2020	EPI_ISL_710110	8/5/20	Los Angeles County PHL	Los Angeles County PHL	P. Hemarajata et al. et al
hCoV-19/USA/CA-LACPHL-AA00013/2020	EPI_ISL_710111	8/5/20	Los Angeles County PHL	Los Angeles County PHL	P. Hemarajata et al. et al
hCoV-19/USA/CA-LACPHL-AA00014/2020	EPI_ISL_710112	8/5/20	Los Angeles County PHL	Los Angeles County PHL	P. Hemarajata et al. et al
hCoV-19/USA/CA-LACPHL-AA00015/2020	EPI_ISL_710113	8/5/20	Los Angeles County PHL	Los Angeles County PHL	P. Hemarajata et al. et al
hCoV-19/USA/CA-LACPHL-AA00016/2020	EPI_ISL_710114	8/5/20	Los Angeles County PHL	Los Angeles County PHL	P. Hemarajata et al. et al
hCoV-19/USA/CA-LACPHL-AA00018/2020	EPI_ISL_710116	8/6/20	Los Angeles County PHL	Los Angeles County PHL	P. Hemarajata et al. et al
hCoV-19/USA/CA-LACPHL-AA00019/2020	EPI_ISL_710117	8/6/20	Los Angeles County PHL	Los Angeles County PHL	P. Hemarajata et al. et al
hCoV-19/USA/CA-LACPHL-AA00020/2020	EPI_ISL_710118	8/6/20	Los Angeles County PHL	Los Angeles County PHL	P. Hemarajata et al. et al
hCoV-19/USA/CA-LACPHL-AA00025/2020	EPI_ISL_710430	10/14/20	Los Angeles County PHL	Los Angeles County PHL	P. Hemarajata et al. et al
hCoV-19/USA/CA-LACPHL-AA00026/2020	EPI_ISL_710419	10/27/20	Los Angeles County PHL	Los Angeles County PHL	P. Hemarajata et al. et al
hCoV-19/USA/CA-LACPHL-AA00027/2020	EPI_ISL_710423	10/13/20	Los Angeles County PHL	Los Angeles County PHL	P. Hemarajata et al. et al
hCoV-19/USA/CA-LACPHL-AA00028/2020	EPI_ISL_710421	10/13/20	Los Angeles County PHL	Los Angeles County PHL	P. Hemarajata et al. et al
hCoV-19/USA/CA-LACPHL-AA00029/2020	EPI_ISL_710431	10/23/20	Los Angeles County PHL	Los Angeles County PHL	P. Hemarajata et al. et al
hCoV-19/USA/CA-LACPHL-AA00031/2020	EPI_ISL_710418	10/7/20	Los Angeles County PHL	Los Angeles County PHL	P. Hemarajata et al. et al
hCoV-19/USA/CA-LACPHL-AA00032/2020	EPI_ISL_710432	10/14/20	Los Angeles County PHL	Los Angeles County PHL	P. Hemarajata et al. et al
hCoV-19/USA/CA-LACPHL-AA00033/2020	EPI_ISL_710428	11/20/20	Los Angeles County PHL	Los Angeles County PHL	P. Hemarajata et al. et al
hCoV-19/USA/CA-LACPHL-AA00035/2020	EPI_ISL_710427	11/20/20	Los Angeles County PHL	Los Angeles County PHL	P. Hemarajata et al. et al
hCoV-19/USA/CA-LACPHL-AA00036/2020	EPI_ISL_710416	10/13/20	Los Angeles County PHL	Los Angeles County PHL	P. Hemarajata et al. et al
hCoV-19/USA/CA-LACPHL-AA00037/2020	EPI_ISL_710417	10/13/20	Los Angeles County PHL	Los Angeles County PHL	P. Hemarajata et al. et al
hCoV-19/USA/CA-LACPHL-AA00038/2020	EPI_ISL_710422	10/27/20	Los Angeles County PHL	Los Angeles County PHL	P. Hemarajata et al. et al
hCoV-19/USA/CA-LACPHL-AA00040/2020	EPI_ISL_710424	11/20/20	Los Angeles County PHL	Los Angeles County PHL	P. Hemarajata et al. et al
hCoV-19/USA/CA-LACPHL-AA00041/2020	EPI_ISL_710433	10/23/20	Los Angeles County Public Health Laboratory	Los Angeles County Public Health Laboratory	P. Hemarajata et al. et al
hCoV-19/USA/CA-LACPHL-AA00043/2020	EPI_ISL_710429	10/14/20	Los Angeles County PHL	Los Angeles County PHL	P. Hemarajata et al. et al
hCoV-19/USA/CA-LACPHL-AA00044/2020	EPI_ISL_710426	10/23/20	Los Angeles County PHL	Los Angeles County PHL	P. Hemarajata et al. et al
hCoV-19/USA/CA-LACPHL-AA00045/2020	EPI_ISL_710425	10/13/20	Los Angeles County PHL	Los Angeles County PHL	P. Hemarajata et al. et al
hCoV-19/USA/CA-LACPHL-AB00001/2020	EPI_ISL_694046	9/29/20	Los Angeles County Public Health Laboratory	Los Angeles County Public Health Laboratory	Peera Hemarajata et al. et al
hCoV-19/USA/CA-LACPHL-AB00002/2020	EPI_ISL_707694	9/30/20	Los Angeles County Public Health Laboratory	Los Angeles County Public Health Laboratory	P. Hemarajata et al. et al
hCoV-19/USA/CA-LACPHL-AB00003/2020	EPI_ISL_707695	10/5/20	Los Angeles County Public Health Laboratory	Los Angeles County Public Health Laboratory	P. Hemarajata et al. et al
hCoV-19/USA/CA-LACPHL-AC00001/2020	EPI_ISL_707883	8/18/20	Los Angeles County Public Health Laboratory	Los Angeles County Public Health Laboratory	P. Hemarajata et al. et al
hCoV-19/USA/CA-LACPHL-AC00004/2020	EPI_ISL_707885	8/18/20	Los Angeles County Public Health Laboratory	Los Angeles County Public Health Laboratory	P. Hemarajata et al. et al
hCoV-19/USA/CA-LACPHL-AC00005/2020	EPI_ISL_707886	8/18/20	Los Angeles County Public Health Laboratory	Los Angeles County Public Health Laboratory	P. Hemarajata et al. et al
hCoV-19/USA/CA-LACPHL-AC00006/2020	EPI_ISL_707887	9/17/20	Los Angeles County Public Health Laboratory	Los Angeles County Public Health Laboratory	P. Hemarajata et al. et al
hCoV-19/USA/CA-LACPHL-AC00007/2020	EPI_ISL_707888	8/18/20	Los Angeles County Public Health Laboratory	Los Angeles County Public Health Laboratory	P. Hemarajata et al. et al
hCoV-19/USA/CA-LACPHL-AC00008/2020	EPI_ISL_707889	8/18/20	Los Angeles County Public Health Laboratory	Los Angeles County Public Health Laboratory	P. Hemarajata et al. et al
hCoV-19/USA/CA-LACPHL-AD00003/2020	EPI_ISL_707693	4/17/20	Los Angeles County Public Health Laboratory	Los Angeles County Public Health Laboratory	P. Hemarajata et al. et al
hCoV-19/USA/CA-LACPHL-AD00005/2020	EPI_ISL_708505	5/5/20	Los Angeles County Public Health Laboratory	Los Angeles County Public Health Laboratory	P. Hemarajata et al. et al
hCoV-19/USA/CA-LACPHL-AD00007/2020	EPI_ISL_708182	9/1/20	Los Angeles County PHL	Los Angeles County PHL	P. Hemarajata et al. et al
hCoV-19/USA/CA-LACPHL-AD00009/2020	EPI_ISL_708183	9/1/20	Los Angeles County PHL	Los Angeles County PHL	P. Hemarajata et al. et al
hCoV-19/USA/CA-LACPHL-AD00010/2020	EPI_ISL_708507	10/2/20	Los Angeles County Public Health Laboratory	Los Angeles County Public Health Laboratory	P. Hemarajata et al. et al
hCoV-19/USA/CA-LACPHL-AE00001/2020	EPI_ISL_707903	6/5/20	Los Angeles County Public Health Laboratory	Los Angeles County Public Health Laboratory	P. Hemarajata et al. et al
hCoV-19/USA/CA-LACPHL-AE00003/2020	EPI_ISL_707904	6/1/20	Los Angeles County Public Health Laboratory	Los Angeles County Public Health Laboratory	P. Hemarajata et al. et al
hCoV-19/USA/CA-LACPHL-AE00004/2020	EPI_ISL_707905	6/16/20	Los Angeles County Public Health Laboratory	Los Angeles County Public Health Laboratory	P. Hemarajata et al. et al
hCoV-19/USA/CA-LACPHL-AE00005/2020	EPI_ISL_707929	6/18/20	Los Angeles County Public Health Laboratory	Los Angeles County Public Health Laboratory	P. Hemarajata et al. et al
hCoV-19/USA/CA-LACPHL-AE00007/2020	EPI_ISL_707906	6/27/20	Los Angeles County Public Health Laboratory	Los Angeles County Public Health Laboratory	P. Hemarajata et al. et al
hCoV-19/USA/CA-LACPHL-AE00008/2020	EPI_ISL_707930	6/29/20	Los Angeles County Public Health Laboratory	Los Angeles County Public Health Laboratory	P. Hemarajata et al. et al
hCoV-19/USA/CA-LACPHL-AE00009/2020	EPI_ISL_707907	7/1/20	Los Angeles County Public Health Laboratory	Los Angeles County Public Health Laboratory	P. Hemarajata et al. et al
hCoV-19/USA/CA-LACPHL-AE00010/2020	EPI_ISL_710420	7/1/20	Los Angeles County PHL	Los Angeles County PHL	P. Hemarajata et al. et al
hCoV-19/USA/CA-LACPHL-AE00011/2020	EPI_ISL_707908	7/1/20	Los Angeles County Public Health Laboratory	Los Angeles County Public Health Laboratory	P. Hemarajata et al. et al
hCoV-19/USA/CA-LACPHL-AE00012/2020	EPI_ISL_707909	7/2/20	Los Angeles County Public Health Laboratory	Los Angeles County Public Health Laboratory	P. Hemarajata et al. et al
hCoV-19/USA/CA-LACPHL-AE00013/2020	EPI_ISL_707910	7/2/20	Los Angeles County Public Health Laboratory	Los Angeles County Public Health Laboratory	P. Hemarajata et al. et al
hCoV-19/USA/CA-LACPHL-AE00014/2020	EPI_ISL_707911	7/2/20	Los Angeles County Public Health Laboratory	Los Angeles County Public Health Laboratory	P. Hemarajata et al. et al
hCoV-19/USA/CA-LACPHL-AE00015/2020	EPI_ISL_707912	7/2/20	Los Angeles County Public Health Laboratory	Los Angeles County Public Health Laboratory	P. Hemarajata et al. et al
hCoV-19/USA/CA-LACPHL-AE00016/2020	EPI_ISL_707913	7/3/20	Los Angeles County Public Health Laboratory	Los Angeles County Public Health Laboratory	P. Hemarajata et al. et al
hCoV-19/USA/CA-LACPHL-AE00017/2020	EPI_ISL_707914	7/3/20	Los Angeles County Public Health Laboratory	Los Angeles County Public Health Laboratory	P. Hemarajata et al. et al
hCoV-19/USA/CA-LACPHL-AE00018/2020	EPI_ISL_707915	7/3/20	Los Angeles County Public Health Laboratory	Los Angeles County Public Health Laboratory	P. Hemarajata et al. et al
hCoV-19/USA/CA-LACPHL-AE00019/2020	EPI_ISL_707916	7/3/20	Los Angeles County Public Health Laboratory	Los Angeles County Public Health Laboratory	P. Hemarajata et al. et al
hCoV-19/USA/CA-LACPHL-AE00021/2020	EPI_ISL_707918	7/6/20	Los Angeles County Public Health Laboratory	Los Angeles County Public Health Laboratory	P. Hemarajata et al. et al
hCoV-19/USA/CA-LACPHL-AE00022/2020	EPI_ISL_707919	7/7/20	Los Angeles County Public Health Laboratory	Los Angeles County Public Health Laboratory	P. Hemarajata et al. et al
hCoV-19/USA/CA-LACPHL-AE00023/2020	EPI_ISL_707920	7/8/20	Los Angeles County Public Health Laboratory	Los Angeles County Public Health Laboratory	P. Hemarajata et al. et al
hCoV-19/USA/CA-LACPHL-AE00024/2020	EPI_ISL_707921	7/8/20	Los Angeles County Public Health Laboratory	Los Angeles County Public Health Laboratory	P. Hemarajata et al. et al
hCoV-19/USA/CA-LACPHL-AE00025/2020	EPI_ISL_707922	7/8/20	Los Angeles County Public Health Laboratory	Los Angeles County Public Health Laboratory	P. Hemarajata et al. et al
hCoV-19/USA/CA-LACPHL-AE00026/2020	EPI_ISL_707923	7/8/20	Los Angeles County Public Health Laboratory	Los Angeles County Public Health Laboratory	P. Hemarajata et al. et al
hCoV-19/USA/CA-LACPHL-AE00027/2020	EPI_ISL_707924	7/8/20	Los Angeles County Public Health Laboratory	Los Angeles County Public Health Laboratory	P. Hemarajata et al. et al
hCoV-19/USA/CA-LACPHL-AE00028/2020	EPI_ISL_707925	7/8/20	Los Angeles County Public Health Laboratory	Los Angeles County Public Health Laboratory	P. Hemarajata et al. et al
hCoV-19/USA/CA-LACPHL-AE00029/2020	EPI_ISL_707931	7/9/20	Los Angeles County Public Health Laboratory	Los Angeles County Public Health Laboratory	P. Hemarajata et al. et al
hCoV-19/USA/CA-LACPHL-AE00030/2020	EPI_ISL_707932	7/9/20	Los Angeles County Public Health Laboratory	Los Angeles County Public Health Laboratory	P. Hemarajata et al. et al
hCoV-19/USA/CA-LACPHL-AE00031/2020	EPI_ISL_707926	7/9/20	Los Angeles County Public Health Laboratory	Los Angeles County Public Health Laboratory	P. Hemarajata et al. et al
hCoV-19/USA/CA-LACPHL-AE00032/2020	EPI_ISL_708724	10/15/20	Los Angeles County Public Health Laboratory	Los Angeles County Public Health Laboratory	P. Hemarajata et al. et al
hCoV-19/USA/CA-LACPHL-AE00033/2020	EPI_ISL_708725	5/5/20	Los Angeles County Public Health Laboratory	Los Angeles County Public Health Laboratory	P. Hemarajata et al. et al
hCoV-19/USA/CA-LACPHL-AE00034/2020	EPI_ISL_708726	4/17/20	Los Angeles County Public Health Laboratory	Los Angeles County Public Health Laboratory	P. Hemarajata et al. et al
hCoV-19/USA/CA-LACPHL-AE00035/2020	EPI_ISL_708727	9/1/20	Los Angeles County Public Health Laboratory	Los Angeles County Public Health Laboratory	P. Hemarajata et al. et al
hCoV-19/USA/CA-LACPHL-AE00036/2020	EPI_ISL_708728	9/1/20	Los Angeles County Public Health Laboratory	Los Angeles County Public Health Laboratory	P. Hemarajata et al. et al
hCoV-19/USA/CA-LACPHL-AE00037/2020	EPI_ISL_708729	10/2/20	Los Angeles County Public Health Laboratory	Los Angeles County Public Health Laboratory	P. Hemarajata et al. et al
hCoV-19/USA/CA-LACPHL-AE00038/2020	EPI_ISL_708730	7/15/20	Los Angeles County Public Health Laboratory	Los Angeles County Public Health Laboratory	P. Hemarajata et al. et al
hCoV-19/USA/CA-LACPHL-AE00039/2020	EPI_ISL_708731	7/15/20	Los Angeles County Public Health Laboratory	Los Angeles County Public Health Laboratory	P. Hemarajata et al. et al
hCoV-19/USA/CA-LACPHL-AE00040/2020	EPI_ISL_708732	7/16/20	Los Angeles County Public Health Laboratory	Los Angeles County Public Health Laboratory	P. Hemarajata et al. et al
hCoV-19/USA/CA-LACPHL-AE00041/2020	EPI_ISL_708733	7/17/20	Los Angeles County Public Health Laboratory	Los Angeles County Public Health Laboratory	P. Hemarajata et al. et al
hCoV-19/USA/CA-LACPHL-AE00042/2020	EPI_ISL_708734	7/17/20	Los Angeles County Public Health Laboratory	Los Angeles County Public Health Laboratory	P. Hemarajata et al. et al
hCoV-19/USA/CA-LACPHL-AE00043/2020	EPI_ISL_735374	7/9/20	Los Angeles County Public Health Laboratory	Los Angeles County Public Health Laboratory	P. Hemarajata et al. et al
hCoV-19/USA/CA-LACPHL-AE00044/2020	EPI_ISL_735375	7/9/20	Los Angeles County Public Health Laboratory	Los Angeles County Public Health Laboratory	P. Hemarajata et al. et al
hCoV-19/USA/CA-LACPHL-AE00045/2020	EPI_ISL_735376	7/9/20	Los Angeles County Public Health Laboratory	Los Angeles County Public Health Laboratory	P. Hemarajata et al. et al
hCoV-19/USA/CA-LACPHL-AE00046/2020	EPI_ISL_735377	7/9/20	Los Angeles County Public Health Laboratory	Los Angeles County Public Health Laboratory	P. Hemarajata et al. et al
hCoV-19/USA/CA-LACPHL-AE00049/2020	EPI_ISL_735378	7/13/20	Los Angeles County Public Health Laboratory	Los Angeles County Public Health Laboratory	P. Hemarajata et al. et al
hCoV-19/USA/CA-LACPHL-AE00050/2020	EPI_ISL_735379	7/13/20	Los Angeles County Public Health Laboratory	Los Angeles County Public Health Laboratory	P. Hemarajata et al. et al
hCoV-19/USA/CA-LACPHL-AE00051/2020	EPI_ISL_735380	7/13/20	Los Angeles County Public Health Laboratory	Los Angeles County Public Health Laboratory	P. Hemarajata et al. et al
hCoV-19/USA/CA-LACPHL-AE00052/2020	EPI_ISL_735381	7/15/20	Los Angeles County Public Health Laboratory	Los Angeles County Public Health Laboratory	P. Hemarajata et al. et al
hCoV-19/USA/CA-LACPHL-AE00053/2020	EPI_ISL_735382	7/15/20	Los Angeles County Public Health Laboratory	Los Angeles County Public Health Laboratory	P. Hemarajata et al. et al
hCoV-19/USA/CA-LACPHL-AE00054/2020	EPI_ISL_735383	7/14/20	Los Angeles County Public Health Laboratory	Los Angeles County Public Health Laboratory	P. Hemarajata et al. et al
hCoV-19/USA/CA-LACPHL-AE00056/2020	EPI_ISL_766015	7/8/20	USC Clinical Lab	Los Angeles County PHL	P. Hemarajata el al. et al
hCoV-19/USA/CA-LACPHL-AE00061/2020	EPI_ISL_939620	8/19/20	USC Clinical Lab	Los Angeles County PHL	P. Hemarajata et al. et al
hCoV-19/USA/CA-LACPHL-AE00062/2020	EPI_ISL_939621	8/19/20	USC Clinical Lab	Los Angeles County PHL	P. Hemarajata et al. et al
hCoV-19/USA/CA-LACPHL-AE00063/2020	EPI_ISL_939622	8/20/20	USC Clinical Lab	Los Angeles County PHL	P. Hemarajata et al. et al
hCoV-19/USA/CA-LACPHL-AE00064/2020	EPI_ISL_939623	8/20/20	USC Clinical Lab	Los Angeles County PHL	P. Hemarajata et al. et al
hCoV-19/USA/CA-LACPHL-AE00065/2020	EPI_ISL_939624	8/20/20	USC Clinical Lab	Los Angeles County PHL	P. Hemarajata et al. et al
hCoV-19/USA/CA-LACPHL-AE00066/2020	EPI_ISL_939625	8/21/20	USC Clinical Lab	Los Angeles County PHL	P. Hemarajata et al. et al
hCoV-19/USA/CA-LACPHL-AE00067/2020	EPI_ISL_1005491	8/19/20	USC Clinical Lab	Los Angeles County PHL	P. Hemarajata et al. et al
hCoV-19/USA/CA-LACPHL-AE00068/2020	EPI_ISL_1005492	8/19/20	USC Clinical Lab	Los Angeles County PHL	P. Hemarajata et al. et al
hCoV-19/USA/CA-LACPHL-AE00071/2020	EPI_ISL_1005494	8/20/20	USC Clinical Lab	Los Angeles County PHL	P. Hemarajata et al. et al
hCoV-19/USA/CA-LACPHL-AE00072/2020	EPI_ISL_1005558	7/17/20	USC Clinical Lab	Los Angeles County PHL	P. Hemarajata et al. et al
hCoV-19/USA/CA-LACPHL-AE00073/2020	EPI_ISL_1040427	8/21/20	USC Clinical Lab	Los Angeles County PHL	P. Hemarajata et al. et al
hCoV-19/USA/CA-LACPHL-AE00074/2020	EPI_ISL_1040428	8/21/20	USC Clinical Lab	Los Angeles County PHL	P. Hemarajata et al. et al
hCoV-19/USA/CA-LACPHL-AE00075/2020	EPI_ISL_1040429	8/21/20	USC Clinical Lab	Los Angeles County PHL	P. Hemarajata et al. et al
hCoV-19/USA/CA-LACPHL-AE00076/2020	EPI_ISL_1040430	8/21/20	USC Clinical Lab	Los Angeles County PHL	P. Hemarajata et al. et al
hCoV-19/USA/CA-LACPHL-AE00077/2020	EPI_ISL_1040431	8/22/20	USC Clinical Lab	Los Angeles County PHL	P. Hemarajata et al. et al
hCoV-19/USA/CA-LACPHL-AE00078/2020	EPI_ISL_1040432	8/22/20	USC Clinical Lab	Los Angeles County PHL	P. Hemarajata et al. et al
hCoV-19/USA/CA-LACPHL-AE00079/2020	EPI_ISL_1040433	8/22/20	USC Clinical Lab	Los Angeles County PHL	P. Hemarajata et al. et al
hCoV-19/USA/CA-LACPHL-AE00080/2020	EPI_ISL_1040434	8/22/20	USC Clinical Lab	Los Angeles County PHL	P. Hemarajata et al. et al
hCoV-19/USA/CA-LACPHL-AE00081/2020	EPI_ISL_1040435	8/22/20	USC Clinical Lab	Los Angeles County PHL	P. Hemarajata et al. et al
hCoV-19/USA/CA-LACPHL-AE00082/2020	EPI_ISL_1040436	8/22/20	USC Clinical Lab	Los Angeles County PHL	P. Hemarajata et al. et al
hCoV-19/USA/CA-LACPHL-AE00083/2020	EPI_ISL_1040437	8/22/20	USC Clinical Lab	Los Angeles County PHL	P. Hemarajata et al. et al
hCoV-19/USA/CA-LACPHL-AE00084/2020	EPI_ISL_1040167	7/23/20	USC Clinical Lab	Los Angeles County PHL	P. Hemarajata et al. et al
hCoV-19/USA/CA-LACPHL-AE00085/2020	EPI_ISL_1040168	7/23/20	USC Clinical Lab	Los Angeles County PHL	P. Hemarajata et al. et al
hCoV-19/USA/CA-LACPHL-AE00086/2020	EPI_ISL_1040169	7/24/20	USC Clinical Lab	Los Angeles County PHL	P. Hemarajata et al. et al
hCoV-19/USA/CA-LACPHL-AE00087/2020	EPI_ISL_1040170	7/25/20	USC Clinical Lab	Los Angeles County PHL	P. Hemarajata et al. et al
hCoV-19/USA/CA-LACPHL-AE00088/2020	EPI_ISL_1040171	7/25/20	USC Clinical Lab	Los Angeles County PHL	P. Hemarajata et al. et al
hCoV-19/USA/CA-LACPHL-AE00090/2020	EPI_ISL_1040172	7/30/20	USC Clinical Lab	Los Angeles County PHL	P. Hemarajata et al. et al
hCoV-19/USA/CA-LACPHL-AE00091/2020	EPI_ISL_1040173	7/30/20	USC Clinical Lab	Los Angeles County PHL	P. Hemarajata et al. et al
hCoV-19/USA/CA-LACPHL-AE00092/2020	EPI_ISL_1040174	7/30/20	USC Clinical Lab	Los Angeles County PHL	P. Hemarajata et al. et al
hCoV-19/USA/CA-LACPHL-AE00094/2020	EPI_ISL_1040176	8/12/20	USC Clinical Lab	Los Angeles County PHL	P. Hemarajata et al. et al
hCoV-19/USA/CA-LACPHL-AE00095/2020	EPI_ISL_1040177	8/18/20	USC Clinical Lab	Los Angeles County PHL	P. Hemarajata et al. et al
hCoV-19/USA/CA-LACPHL-AE00096/2020	EPI_ISL_1040178	8/18/20	USC Clinical Lab	Los Angeles County PHL	P. Hemarajata et al. et al
hCoV-19/USA/CA-LACPHL-AE00097/2020	EPI_ISL_1040179	8/19/20	USC Clinical Lab	Los Angeles County PHL	P. Hemarajata et al. et al
hCoV-19/USA/CA-LACPHL-AE00098/2020	EPI_ISL_1040180	8/19/20	USC Clinical Lab	Los Angeles County PHL	P. Hemarajata et al. et al
hCoV-19/USA/CA-LACPHL-AF00001/2020	EPI_ISL_737236	11/26/20	Los Angeles County PHL	Los Angeles County PHL	P. Hemarajata et al. et al
hCoV-19/USA/CA-LACPHL-AF00002/2020	EPI_ISL_737237	12/18/20	Los Angeles County PHL	Los Angeles County PHL	P. Hemarajata et al. et al
hCoV-19/USA/CA-LACPHL-AF00003/2020	EPI_ISL_737238	12/18/20	Los Angeles County PHL	Los Angeles County PHL	P. Hemarajata et al. et al
hCoV-19/USA/CA-LACPHL-AF00004/2020	EPI_ISL_737239	12/18/20	Los Angeles County PHL	Los Angeles County PHL	P. Hemarajata et al. et al
hCoV-19/USA/CA-LACPHL-AF00005/2020	EPI_ISL_737240	12/17/20	Los Angeles County PHL	Los Angeles County PHL	P. Hemarajata et al. et al
hCoV-19/USA/CA-LACPHL-AF00007/2020	EPI_ISL_737242	12/16/20	Los Angeles County PHL	Los Angeles County PHL	P. Hemarajata et al. et al
hCoV-19/USA/CA-LACPHL-AF00008/2020	EPI_ISL_737243	11/30/20	Los Angeles County PHL	Los Angeles County PHL	P. Hemarajata et al. et al
hCoV-19/USA/CA-LACPHL-AF00009/2020	EPI_ISL_737244	12/1/20	Los Angeles County PHL	Los Angeles County PHL	P. Hemarajata et al. et al
hCoV-19/USA/CA-LACPHL-AF00010/2020	EPI_ISL_737245	12/15/20	Los Angeles County PHL	Los Angeles County PHL	P. Hemarajata et al. et al
hCoV-19/USA/CA-LACPHL-AF00011/2020	EPI_ISL_737246	12/15/20	Los Angeles County PHL	Los Angeles County PHL	P. Hemarajata et al. et al
hCoV-19/USA/CA-LACPHL-AF00012/2020	EPI_ISL_737247	12/15/20	Los Angeles County PHL	Los Angeles County PHL	P. Hemarajata et al. et al
hCoV-19/USA/CA-LACPHL-AF00014/2020	EPI_ISL_737249	12/15/20	Los Angeles County PHL	Los Angeles County PHL	P. Hemarajata et al. et al
hCoV-19/USA/CA-LACPHL-AF00017/2020	EPI_ISL_737252	12/14/20	Los Angeles County PHL	Los Angeles County PHL	P. Hemarajata et al. et al
hCoV-19/USA/CA-LACPHL-AF00018/2020	EPI_ISL_737253	12/15/20	Los Angeles County PHL	Los Angeles County PHL	P. Hemarajata et al. et al
hCoV-19/USA/CA-LACPHL-AF00019/2020	EPI_ISL_737254	12/16/20	Los Angeles County PHL	Los Angeles County PHL	P. Hemarajata et al. et al
hCoV-19/USA/CA-LACPHL-AF00020/2020	EPI_ISL_737255	12/16/20	Los Angeles County PHL	Los Angeles County PHL	P. Hemarajata et al. et al
hCoV-19/USA/CA-LACPHL-AF00021/2020	EPI_ISL_737256	12/16/20	Los Angeles County PHL	Los Angeles County PHL	P. Hemarajata et al. et al
hCoV-19/USA/CA-LACPHL-AF00022/2020	EPI_ISL_737257	12/16/20	Los Angeles County PHL	Los Angeles County PHL	P. Hemarajata et al. et al
hCoV-19/USA/CA-LACPHL-AF00023/2020	EPI_ISL_737258	12/16/20	Los Angeles County PHL	Los Angeles County PHL	P. Hemarajata et al. et al
hCoV-19/USA/CA-LACPHL-AF00024/2020	EPI_ISL_737259	12/16/20	Los Angeles County PHL	Los Angeles County PHL	P. Hemarajata et al. et al
hCoV-19/USA/CA-LACPHL-AF00025/2020	EPI_ISL_737260	12/16/20	Los Angeles County PHL	Los Angeles County PHL	P. Hemarajata et al. et al
hCoV-19/USA/CA-LACPHL-AF00027/2020	EPI_ISL_754110	12/20/20	UCLA Clinical Micro Lab	Los Angeles County PHL	P. Hemarajata et al. et al
hCoV-19/USA/CA-LACPHL-AF00028/2020	EPI_ISL_754111	12/20/20	UCLA Clinical Micro Lab	Los Angeles County PHL	P. Hemarajata et al. et al
hCoV-19/USA/CA-LACPHL-AF00030/2020	EPI_ISL_754113	12/20/20	UCLA Clinical Micro Lab	Los Angeles County PHL	P. Hemarajata et al. et al
hCoV-19/USA/CA-LACPHL-AF00031/2020	EPI_ISL_754114	12/20/20	UCLA Clinical Micro Lab	Los Angeles County PHL	P. Hemarajata et al. et al
hCoV-19/USA/CA-LACPHL-AF00036/2020	EPI_ISL_754119	12/20/20	UCLA Clinical Micro Lab	Los Angeles County PHL	P. Hemarajata et al. et al
hCoV-19/USA/CA-LACPHL-AF00037/2020	EPI_ISL_754120	12/20/20	UCLA Clinical Micro Lab	Los Angeles County PHL	P. Hemarajata et al. et al
hCoV-19/USA/CA-LACPHL-AF00038/2020	EPI_ISL_754121	12/20/20	UCLA Clinical Micro Lab	Los Angeles County PHL	P. Hemarajata et al. et al
hCoV-19/USA/CA-LACPHL-AF00039/2020	EPI_ISL_765987	12/20/20	UCLA Clinical Micro Lab	Los Angeles County PHL	P. Hemarajata et al. et al
hCoV-19/USA/CA-LACPHL-AF00041/2020	EPI_ISL_765989	12/20/20	UCLA Clinical Micro Lab	Los Angeles County PHL	P. Hemarajata et al. et al
hCoV-19/USA/CA-LACPHL-AF00045/2020	EPI_ISL_765992	12/20/20	UCLA Clinical Micro Lab	Los Angeles County PHL	P. Hemarajata et al. et al
hCoV-19/USA/CA-LACPHL-AF00046/2020	EPI_ISL_765993	12/20/20	UCLA Clinical Micro Lab	Los Angeles County PHL	P. Hemarajata et al. et al
hCoV-19/USA/CA-LACPHL-AF00047/2020	EPI_ISL_754123	12/22/20	UCLA Clinical Micro Lab	Los Angeles County PHL	P. Hemarajata et al. et al
hCoV-19/USA/CA-LACPHL-AF00048/2020	EPI_ISL_754390	12/19/20	USC Clinical Lab	Los Angeles County PHL	P. Hemarajata et al. et al
hCoV-19/USA/CA-LACPHL-AF00049/2020	EPI_ISL_754124	12/19/20	USC Clinical Lab	Los Angeles County PHL	P. Hemarajata et al. et al
hCoV-19/USA/CA-LACPHL-AF00050/2020	EPI_ISL_754125	12/20/20	USC Clinical Lab	Los Angeles County PHL	P. Hemarajata et al. et al
hCoV-19/USA/CA-LACPHL-AF00052/2020	EPI_ISL_754127	12/18/20	USC Clinical Lab	Los Angeles County PHL	P. Hemarajata et al. et al
hCoV-19/USA/CA-LACPHL-AF00053/2020	EPI_ISL_754128	12/18/20	USC Clinical Lab	Los Angeles County PHL	P. Hemarajata et al. et al
hCoV-19/USA/CA-LACPHL-AF00055/2020	EPI_ISL_754130	12/19/20	Los Angeles County PHL	Los Angeles County PHL	P. Hemarajata et al. et al
hCoV-19/USA/CA-LACPHL-AF00056/2020	EPI_ISL_754131	12/17/20	Los Angeles County PHL	Los Angeles County PHL	P. Hemarajata et al. et al
hCoV-19/USA/CA-LACPHL-AF00057/2020	EPI_ISL_754132	12/20/20	Los Angeles County PHL	Los Angeles County PHL	P. Hemarajata et al. et al
hCoV-19/USA/CA-LACPHL-AF00058/2020	EPI_ISL_754133	12/18/20	USC Clinical Lab	Los Angeles County PHL	P. Hemarajata et al. et al
hCoV-19/USA/CA-LACPHL-AF00059/2020	EPI_ISL_754134	12/18/20	USC Clinical Lab	Los Angeles County PHL	P. Hemarajata et al. et al
hCoV-19/USA/CA-LACPHL-AF00060/2020	EPI_ISL_754135	12/19/20	USC Clinical Lab	Los Angeles County PHL	P. Hemarajata et al. et al
hCoV-19/USA/CA-LACPHL-AF00062/2020	EPI_ISL_765999	12/21/20	Los Angeles County PHL	Los Angeles County PHL	P. Hemarajata et al. et al
hCoV-19/USA/CA-LACPHL-AF00064/2020	EPI_ISL_766001	12/21/20	Los Angeles County PHL	Los Angeles County PHL	P. Hemarajata et al. et al
hCoV-19/USA/CA-LACPHL-AF00067/2020	EPI_ISL_766004	12/21/20	Los Angeles County PHL	Los Angeles County PHL	P. Hemarajata et al. et al
hCoV-19/USA/CA-LACPHL-AF00069/2020	EPI_ISL_766006	12/21/20	Los Angeles County PHL	Los Angeles County PHL	P. Hemarajata et al. et al
hCoV-19/USA/CA-LACPHL-AF00073/2020	EPI_ISL_766010	12/21/20	Los Angeles County PHL	Los Angeles County PHL	P. Hemarajata et al. et al
hCoV-19/USA/CA-LACPHL-AF00075/2020	EPI_ISL_766012	12/21/20	Los Angeles County PHL	Los Angeles County PHL	P. Hemarajata et al. et al
hCoV-19/USA/CA-LACPHL-AF00076/2020	EPI_ISL_766013	12/21/20	Los Angeles County PHL	Los Angeles County PHL	P. Hemarajata et al. et al
hCoV-19/USA/CA-LACPHL-AF00077/2020	EPI_ISL_766014	12/21/20	Los Angeles County PHL	Los Angeles County PHL	P. Hemarajata et al. et al
hCoV-19/USA/CA-LACPHL-AF00078/2020	EPI_ISL_792671	12/29/20	Los Angeles County PHL	Los Angeles County PHL	P. Hemarajata et al. et al
hCoV-19/USA/CA-LACPHL-AF00079/2020	EPI_ISL_792670	12/29/20	Los Angeles County PHL	Los Angeles County PHL	P. Hemarajata et al. et al
hCoV-19/USA/CA-LACPHL-AF00080/2020	EPI_ISL_792669	12/29/20	Los Angeles County PHL	Los Angeles County PHL	P. Hemarajata et al. et al
hCoV-19/USA/CA-LACPHL-AF00083/2020	EPI_ISL_792673	12/29/20	Los Angeles County PHL	Los Angeles County PHL	P. Hemarajata et al. et al
hCoV-19/USA/CA-LACPHL-AF00086/2020	EPI_ISL_792657	12/24/20	Los Angeles County PHL	Los Angeles County PHL	P. Hemarajata et al. et al
hCoV-19/USA/CA-LACPHL-AF00088/2020	EPI_ISL_792656	12/24/20	Los Angeles County PHL	Los Angeles County PHL	P. Hemarajata et al. et al
hCoV-19/USA/CA-LACPHL-AF00089/2020	EPI_ISL_792655	12/24/20	Los Angeles County PHL	Los Angeles County PHL	P. Hemarajata et al. et al
hCoV-19/USA/CA-LACPHL-AF00090/2020	EPI_ISL_792659	12/21/20	Los Angeles County PHL	Los Angeles County PHL	P. Hemarajata et al. et al
hCoV-19/USA/CA-LACPHL-AF00098/2020	EPI_ISL_792667	12/22/20	Los Angeles County PHL	Los Angeles County PHL	P. Hemarajata et al. et al
hCoV-19/USA/CA-LACPHL-AF00099/2020	EPI_ISL_792664	12/22/20	Los Angeles County PHL	Los Angeles County PHL	P. Hemarajata et al. et al
hCoV-19/USA/CA-LACPHL-AF00100/2020	EPI_ISL_792663	12/22/20	Los Angeles County PHL	Los Angeles County PHL	P. Hemarajata et al. et al
hCoV-19/USA/CA-LACPHL-AF00101/2020	EPI_ISL_903369	12/22/20	Los Angeles County PHL	Los Angeles County PHL	P. Hemarajata et al. et al
hCoV-19/USA/CA-LACPHL-AF00104/2020	EPI_ISL_792676	12/23/20	Los Angeles County PHL	Los Angeles County PHL	P. Hemarajata et al. et al
hCoV-19/USA/CA-LACPHL-AF00106/2020	EPI_ISL_792678	12/22/20	Los Angeles County PHL	Los Angeles County PHL	P. Hemarajata et al. et al
hCoV-19/USA/CA-LACPHL-AF00113/2021	EPI_ISL_794639	1/4/21	USC Clinical Lab	Los Angeles County PHL	P. Hemarajata et al. et al
hCoV-19/USA/CA-LACPHL-AF00114/2021	EPI_ISL_794640	1/5/21	USC Clinical Lab	Los Angeles County PHL	P. Hemarajata et al. et al
hCoV-19/USA/CA-LACPHL-AF00116/2021	EPI_ISL_794641	1/6/21	UCLA Clinical Micro Lab	Los Angeles County PHL	P. Hemarajata et al. et al
hCoV-19/USA/CA-LACPHL-AF00117/2021	EPI_ISL_794642	1/6/21	UCLA Clinical Micro Lab	Los Angeles County PHL	P. Hemarajata et al. et al
hCoV-19/USA/CA-LACPHL-AF00119/2021	EPI_ISL_794644	1/6/21	UCLA Clinical Micro Lab	Los Angeles County PHL	P. Hemarajata et al. et al
hCoV-19/USA/CA-LACPHL-AF00121/2021	EPI_ISL_794646	1/6/21	UCLA Clinical Micro Lab	Los Angeles County PHL	P. Hemarajata et al. et al
hCoV-19/USA/CA-LACPHL-AF00123/2021	EPI_ISL_794648	1/6/21	UCLA Clinical Micro Lab	Los Angeles County PHL	P. Hemarajata et al. et al
hCoV-19/USA/CA-LACPHL-AF00124/2020	EPI_ISL_832105	12/17/20	MD Laboratories	Los Angeles County PHL	P. Hemarajata et al. et al
hCoV-19/USA/CA-LACPHL-AF00125/2020	EPI_ISL_832106	12/15/20	MD Laboratories	Los Angeles County PHL	P. Hemarajata et al. et al
hCoV-19/USA/CA-LACPHL-AF00128/2020	EPI_ISL_832109	12/22/20	MD Laboratories	Los Angeles County PHL	P. Hemarajata et al. et al
hCoV-19/USA/CA-LACPHL-AF00129/2020	EPI_ISL_832110	12/16/20	MD Laboratories	Los Angeles County PHL	P. Hemarajata et al. et al
hCoV-19/USA/CA-LACPHL-AF00131/2020	EPI_ISL_832112	12/18/20	MD Laboratories	Los Angeles County PHL	P. Hemarajata et al. et al
hCoV-19/USA/CA-LACPHL-AF00133/2020	EPI_ISL_832114	12/18/20	MD Laboratories	Los Angeles County PHL	P. Hemarajata et al. et al
hCoV-19/USA/CA-LACPHL-AF00136/2020	EPI_ISL_832117	12/18/20	MD Laboratories	Los Angeles County PHL	P. Hemarajata et al. et al
hCoV-19/USA/CA-LACPHL-AF00139/2020	EPI_ISL_832120	12/17/20	MD Laboratories	Los Angeles County PHL	P. Hemarajata et al. et al
hCoV-19/USA/CA-LACPHL-AF00140/2021	EPI_ISL_833394	1/2/21	St. Francis Medical Center	Los Angeles County PHL	P. Hemarajata et al. et al
hCoV-19/USA/CA-LACPHL-AF00141/2021	EPI_ISL_833395	1/2/21	St. Francis Medical Center	Los Angeles County PHL	P. Hemarajata et al. et al
hCoV-19/USA/CA-LACPHL-AF00142/2021	EPI_ISL_833396	1/2/21	St. Francis Medical Center	Los Angeles County PHL	P. Hemarajata et al. et al
hCoV-19/USA/CA-LACPHL-AF00144/2021	EPI_ISL_833398	1/2/21	St. Francis Medical Center	Los Angeles County PHL	P. Hemarajata et al. et al
hCoV-19/USA/CA-LACPHL-AF00153/2021	EPI_ISL_833406	1/6/21	Beverly Hospital	Los Angeles County PHL	P. Hemarajata et al. et al
hCoV-19/USA/CA-LACPHL-AF00157/2021	EPI_ISL_833410	1/6/21	Beverly Hospital	Los Angeles County PHL	P. Hemarajata et al. et al
hCoV-19/USA/CA-LACPHL-AF00159/2021	EPI_ISL_833412	1/6/21	Beverly Hospital	Los Angeles County PHL	P. Hemarajata et al. et al
hCoV-19/USA/CA-LACPHL-AF00160/2021	EPI_ISL_833413	1/7/21	City of Hope Comprehensive Cancer Center	Los Angeles County PHL	P. Hemarajata et al. et al
hCoV-19/USA/CA-LACPHL-AF00161/2021	EPI_ISL_833414	1/3/21	USC Clinical Lab	Los Angeles County PHL	P. Hemarajata et al. et al
hCoV-19/USA/CA-LACPHL-AF00163/2021	EPI_ISL_833429	1/6/21	UCLA Clinical Micro Lab	Los Angeles County PHL	P. Hemarajata et al. et al
hCoV-19/USA/CA-LACPHL-AF00164/2021	EPI_ISL_833430	1/6/21	UCLA Clinical Micro Lab	Los Angeles County PHL	P. Hemarajata et al. et al
hCoV-19/USA/CA-LACPHL-AF00165/2021	EPI_ISL_833431	1/6/21	UCLA Clinical Micro Lab	Los Angeles County PHL	P. Hemarajata et al. et al
hCoV-19/USA/CA-LACPHL-AF00166/2021	EPI_ISL_833432	1/12/21	Torrance Memorial Medical Center Microbiology	Los Angeles County PHL	P. Hemarajata et al. et al
hCoV-19/USA/CA-LACPHL-AF00168/2021	EPI_ISL_833417	1/7/21	MD Laboratories	Los Angeles County PHL	P. Hemarajata et al. et al
hCoV-19/USA/CA-LACPHL-AF00169/2021	EPI_ISL_833490	1/8/21	MD Laboratories	Los Angeles County PHL	P. Hemarajata et al. et al
hCoV-19/USA/CA-LACPHL-AF00172/2021	EPI_ISL_833419	1/7/21	MD Laboratories	Los Angeles County PHL	P. Hemarajata et al. et al
hCoV-19/USA/CA-LACPHL-AF00173/2021	EPI_ISL_833420	1/7/21	MD Laboratories	Los Angeles County PHL	P. Hemarajata et al. et al
hCoV-19/USA/CA-LACPHL-AF00176/2021	EPI_ISL_833423	1/7/21	MD Laboratories	Los Angeles County PHL	P. Hemarajata et al. et al
hCoV-19/USA/CA-LACPHL-AF00177/2021	EPI_ISL_833424	1/7/21	MD Laboratories	Los Angeles County PHL	P. Hemarajata et al. et al
hCoV-19/USA/CA-LACPHL-AF00178/2021	EPI_ISL_833425	1/7/21	MD Laboratories	Los Angeles County PHL	P. Hemarajata et al. et al
hCoV-19/USA/CA-LACPHL-AF00179/2021	EPI_ISL_833426	1/7/21	MD Laboratories	Los Angeles County PHL	P. Hemarajata et al. et al
hCoV-19/USA/CA-LACPHL-AF00183/2020	EPI_ISL_861699	12/29/20	Los Angeles County PHL	Los Angeles County PHL	P. Hemarajata et al. et al
hCoV-19/USA/CA-LACPHL-AF00185/2021	EPI_ISL_861701	1/7/21	MD Laboratories	Los Angeles County PHL	P. Hemarajata et al. et al
hCoV-19/USA/CA-LACPHL-AF00186/2021	EPI_ISL_861702	1/7/21	MD Laboratories	Los Angeles County PHL	P. Hemarajata et al. et al
hCoV-19/USA/CA-LACPHL-AF00187/2021	EPI_ISL_861703	1/7/21	MD Laboratories	Los Angeles County PHL	P. Hemarajata et al. et al
hCoV-19/USA/CA-LACPHL-AF00188/2021	EPI_ISL_862121	1/7/21	MD Laboratories	Los Angeles County PHL	P. Hemarajata et al. et al
hCoV-19/USA/CA-LACPHL-AF00189/2021	EPI_ISL_861704	1/6/21	UCLA Clinical Micro Lab	Los Angeles County PHL	P. Hemarajata et al. et al
hCoV-19/USA/CA-LACPHL-AF00192/2021	EPI_ISL_862123	1/6/21	UCLA Clinical Micro Lab	Los Angeles County PHL	P. Hemarajata et al. et al
hCoV-19/USA/CA-LACPHL-AF00195/2021	EPI_ISL_882970	1/12/21	UCLA Clinical Micro Lab	Los Angeles County PHL	P. Hemarajata et al. et al
hCoV-19/USA/CA-LACPHL-AF00197/2021	EPI_ISL_882967	1/12/21	UCLA Clinical Micro Lab	Los Angeles County PHL	P. Hemarajata et al. et al
hCoV-19/USA/CA-LACPHL-AF00199/2021	EPI_ISL_882973	1/12/21	UCLA Clinical Micro Lab	Los Angeles County PHL	P. Hemarajata et al. et al
hCoV-19/USA/CA-LACPHL-AF00200/2021	EPI_ISL_882974	1/12/21	UCLA Clinical Micro Lab	Los Angeles County PHL	P. Hemarajata et al. et al
hCoV-19/USA/CA-LACPHL-AF00201/2021	EPI_ISL_882975	1/12/21	UCLA Clinical Micro Lab	Los Angeles County PHL	P. Hemarajata et al. et al
hCoV-19/USA/CA-LACPHL-AF00203/2021	EPI_ISL_882976	1/12/21	UCLA Clinical Micro Lab	Los Angeles County PHL	P. Hemarajata et al. et al
hCoV-19/USA/CA-LACPHL-AF00207/2021	EPI_ISL_882979	1/11/21	UCLA Clinical Micro Lab	Los Angeles County PHL	P. Hemarajata et al. et al
hCoV-19/USA/CA-LACPHL-AF00208/2021	EPI_ISL_882980	1/11/21	UCLA Clinical Micro Lab	Los Angeles County PHL	P. Hemarajata et al. et al
hCoV-19/USA/CA-LACPHL-AF00209/2021	EPI_ISL_882981	1/11/21	UCLA Clinical Micro Lab	Los Angeles County PHL	P. Hemarajata et al. et al
hCoV-19/USA/CA-LACPHL-AF00210/2021	EPI_ISL_882982	1/11/21	UCLA Clinical Micro Lab	Los Angeles County PHL	P. Hemarajata et al. et al
hCoV-19/USA/CA-LACPHL-AF00211/2021	EPI_ISL_882983	1/11/21	UCLA Clinical Micro Lab	Los Angeles County PHL	P. Hemarajata et al. et al
hCoV-19/USA/CA-LACPHL-AF00212/2021	EPI_ISL_882984	1/11/21	UCLA Clinical Micro Lab	Los Angeles County PHL	P. Hemarajata et al. et al
hCoV-19/USA/CA-LACPHL-AF00216/2021	EPI_ISL_882987	1/5/21	MD Laboratories	Los Angeles County PHL	P. Hemarajata et al. et al
hCoV-19/USA/CA-LACPHL-AF00217/2021	EPI_ISL_882988	1/8/21	MD Laboratories	Los Angeles County PHL	P. Hemarajata et al. et al
hCoV-19/USA/CA-LACPHL-AF00218/2021	EPI_ISL_882989	1/8/21	MD Laboratories	Los Angeles County PHL	P. Hemarajata et al. et al
hCoV-19/USA/CA-LACPHL-AF00219/2021	EPI_ISL_882990	1/8/21	MD Laboratories	Los Angeles County PHL	P. Hemarajata et al. et al
hCoV-19/USA/CA-LACPHL-AF00220/2021	EPI_ISL_882963	1/8/21	MD Laboratories	Los Angeles County PHL	P. Hemarajata et al. et al
hCoV-19/USA/CA-LACPHL-AF00223/2021	EPI_ISL_882991	1/8/21	MD Laboratories	Los Angeles County PHL	P. Hemarajata et al. et al
hCoV-19/USA/CA-LACPHL-AF00226/2021	EPI_ISL_882993	1/8/21	MD Laboratories	Los Angeles County PHL	P. Hemarajata et al. et al
hCoV-19/USA/CA-LACPHL-AF00227/2021	EPI_ISL_882964	1/8/21	MD Laboratories	Los Angeles County PHL	P. Hemarajata et al. et al
hCoV-19/USA/CA-LACPHL-AF00228/2021	EPI_ISL_882994	1/9/21	MD Laboratories	Los Angeles County PHL	P. Hemarajata et al. et al
hCoV-19/USA/CA-LACPHL-AF00229/2021	EPI_ISL_882995	1/9/21	MD Laboratories	Los Angeles County PHL	P. Hemarajata et al. et al
hCoV-19/USA/CA-LACPHL-AF00231/2021	EPI_ISL_882996	1/9/21	MD Laboratories	Los Angeles County PHL	P. Hemarajata et al. et al
hCoV-19/USA/CA-LACPHL-AF00232/2021	EPI_ISL_882997	1/19/21	Motion Picture Television Fund Hospital Lab	Los Angeles County PHL	P. Hemarajata et al. et al
hCoV-19/USA/CA-LACPHL-AF00233/2021	EPI_ISL_882998	1/19/21	Motion Picture Television Fund Hospital Lab	Los Angeles County PHL	P. Hemarajata et al. et al
hCoV-19/USA/CA-LACPHL-AF00235/2021	EPI_ISL_892257	1/11/21	MD Laboratories	Los Angeles County PHL	P. Hemarajata et al. et al
hCoV-19/USA/CA-LACPHL-AF00238/2021	EPI_ISL_892253	1/11/21	MD Laboratories	Los Angeles County PHL	P. Hemarajata et al. et al
hCoV-19/USA/CA-LACPHL-AF00240/2021	EPI_ISL_892254	1/11/21	MD Laboratories	Los Angeles County PHL	P. Hemarajata et al. et al
hCoV-19/USA/CA-LACPHL-AF00241/2021	EPI_ISL_892255	1/11/21	MD Laboratories	Los Angeles County PHL	P. Hemarajata et al. et al
hCoV-19/USA/CA-LACPHL-AF00242/2021	EPI_ISL_892261	1/11/21	MD Laboratories	Los Angeles County PHL	P. Hemarajata et al. et al
hCoV-19/USA/CA-LACPHL-AF00243/2021	EPI_ISL_892262	1/11/21	MD Laboratories	Los Angeles County PHL	P. Hemarajata et al. et al
hCoV-19/USA/CA-LACPHL-AF00244/2021	EPI_ISL_892250	1/11/21	MD Laboratories	Los Angeles County PHL	P. Hemarajata et al. et al
hCoV-19/USA/CA-LACPHL-AF00245/2021	EPI_ISL_892252	1/11/21	MD Laboratories	Los Angeles County PHL	P. Hemarajata et al. et al
hCoV-19/USA/CA-LACPHL-AF00247/2021	EPI_ISL_892263	1/8/21	MD Laboratories	Los Angeles County PHL	P. Hemarajata et al. et al
hCoV-19/USA/CA-LACPHL-AF00248/2021	EPI_ISL_892264	1/8/21	MD Laboratories	Los Angeles County PHL	P. Hemarajata et al. et al
hCoV-19/USA/CA-LACPHL-AF00252/2021	EPI_ISL_892266	1/7/21	MD Laboratories	Los Angeles County PHL	P. Hemarajata et al. et al
hCoV-19/USA/CA-LACPHL-AF00254/2021	EPI_ISL_892268	1/6/21	UCLA Clinical Micro Lab	Los Angeles County PHL	P. Hemarajata et al. et al
hCoV-19/USA/CA-LACPHL-AF00257/2021	EPI_ISL_905766	1/9/21	MD Laboratories	Los Angeles County PHL	P. Hemarajata et al. et al
hCoV-19/USA/CA-LACPHL-AF00258/2021	EPI_ISL_905767	1/9/21	MD Laboratories	Los Angeles County PHL	P. Hemarajata et al. et al
hCoV-19/USA/CA-LACPHL-AF00262/2021	EPI_ISL_905771	1/10/21	MD Laboratories	Los Angeles County PHL	P. Hemarajata et al. et al
hCoV-19/USA/CA-LACPHL-AF00263/2021	EPI_ISL_906048	1/10/21	MD Laboratories	Los Angeles County Public Health Laboratory	P. Hemarajata et al. et al
hCoV-19/USA/CA-LACPHL-AF00264/2021	EPI_ISL_905772	1/10/21	MD Laboratories	Los Angeles County PHL	P. Hemarajata et al. et al
hCoV-19/USA/CA-LACPHL-AF00265/2021	EPI_ISL_905773	1/18/21	UCLA Clinical Micro Lab	Los Angeles County PHL	P. Hemarajata et al. et al
hCoV-19/USA/CA-LACPHL-AF00267/2021	EPI_ISL_905775	1/18/21	UCLA Clinical Micro Lab	Los Angeles County PHL	P. Hemarajata et al. et al
hCoV-19/USA/CA-LACPHL-AF00269/2021	EPI_ISL_905777	1/18/21	UCLA Clinical Micro Lab	Los Angeles County PHL	P. Hemarajata et al. et al
hCoV-19/USA/CA-LACPHL-AF00270/2021	EPI_ISL_905778	1/18/21	UCLA Clinical Micro Lab	Los Angeles County PHL	P. Hemarajata et al. et al
hCoV-19/USA/CA-LACPHL-AF00271/2021	EPI_ISL_905779	1/18/21	UCLA Clinical Micro Lab	Los Angeles County PHL	P. Hemarajata et al. et al
hCoV-19/USA/CA-LACPHL-AF00272/2021	EPI_ISL_905780	1/18/21	UCLA Clinical Micro Lab	Los Angeles County PHL	P. Hemarajata et al. et al
hCoV-19/USA/CA-LACPHL-AF00273/2021	EPI_ISL_905781	1/18/21	UCLA Clinical Micro Lab	Los Angeles County PHL	P. Hemarajata et al. et al
hCoV-19/USA/CA-LACPHL-AF00274/2021	EPI_ISL_905782	1/18/21	UCLA Clinical Micro Lab	Los Angeles County PHL	P. Hemarajata et al. et al
hCoV-19/USA/CA-LACPHL-AF00276/2021	EPI_ISL_905784	1/18/21	UCLA Clinical Micro Lab	Los Angeles County PHL	P. Hemarajata et al. et al
hCoV-19/USA/CA-LACPHL-AF00278/2021	EPI_ISL_905786	1/18/21	UCLA Clinical Micro Lab	Los Angeles County PHL	P. Hemarajata et al. et al
hCoV-19/USA/CA-LACPHL-AF00279/2021	EPI_ISL_905787	1/18/21	UCLA Clinical Micro Lab	Los Angeles County PHL	P. Hemarajata et al. et al
hCoV-19/USA/CA-LACPHL-AF00280/2021	EPI_ISL_905788	1/17/21	UCLA Clinical Micro Lab	Los Angeles County PHL	P. Hemarajata et al. et al
hCoV-19/USA/CA-LACPHL-AF00281/2021	EPI_ISL_905789	1/17/21	UCLA Clinical Micro Lab	Los Angeles County PHL	P. Hemarajata et al. et al
hCoV-19/USA/CA-LACPHL-AF00282/2021	EPI_ISL_905790	1/17/21	UCLA Clinical Micro Lab	Los Angeles County PHL	P. Hemarajata et al. et al
hCoV-19/USA/CA-LACPHL-AF00283/2021	EPI_ISL_905791	1/18/21	UCLA Clinical Micro Lab	Los Angeles County PHL	P. Hemarajata et al. et al
hCoV-19/USA/CA-LACPHL-AF00286/2021	EPI_ISL_1018062	1/7/21	Los Angeles County Public Health Laboratories, Los Angeles County Public Health Lab microbial pathogen submission group	Los Angeles County Public Health Laboratories, Los Angeles County Public Health Lab microbial pathogen submission group	Hemarajata et al
hCoV-19/USA/CA-LACPHL-AF00290/2021	EPI_ISL_915435	1/8/21	MD Laboratories	Los Angeles County PHL	P. Hemarajata et al. et al
hCoV-19/USA/CA-LACPHL-AF00291/2021	EPI_ISL_915436	1/8/21	MD Laboratories	Los Angeles County PHL	P. Hemarajata et al. et al
hCoV-19/USA/CA-LACPHL-AF00292/2021	EPI_ISL_915437	1/8/21	MD Laboratories	Los Angeles County PHL	P. Hemarajata et al. et al
hCoV-19/USA/CA-LACPHL-AF00293/2020	EPI_ISL_915438	12/23/20	Los Angeles County PHL	Los Angeles County PHL	P. Hemarajata et al. et al
hCoV-19/USA/CA-LACPHL-AF00296/2021	EPI_ISL_917938	1/3/21	Los Angeles County PHL	Los Angeles County PHL	P. Hemarajata et al. et al
hCoV-19/USA/CA-LACPHL-AF00298/2021	EPI_ISL_1015733	1/11/21	Medical diagnostic laboratories (MD Laboratories)	Los Angeles County Public Health Laboratory	P. Hemarajata et al. et al
hCoV-19/USA/CA-LACPHL-AF00299/2021	EPI_ISL_917943	1/20/21	Flow Diagnostics Lab	Los Angeles County PHL	P. Hemarajata et al. et al
hCoV-19/USA/CA-LACPHL-AF00301/2021	EPI_ISL_939651	1/8/21	MD Laboratories	Los Angeles County PHL	P. Hemarajata et al. et al
hCoV-19/USA/CA-LACPHL-AF00306/2021	EPI_ISL_917948	1/8/21	MD Laboratories	Los Angeles County PHL	P. Hemarajata et al. et al
hCoV-19/USA/CA-LACPHL-AF00308/2021	EPI_ISL_917949	1/8/21	MD Laboratories	Los Angeles County PHL	P. Hemarajata et al. et al
hCoV-19/USA/CA-LACPHL-AF00309/2021	EPI_ISL_917950	1/9/21	MD Laboratories	Los Angeles County PHL	P. Hemarajata et al. et al
hCoV-19/USA/CA-LACPHL-AF00310/2021	EPI_ISL_917951	1/19/21	Los Angeles County PHL	Los Angeles County PHL	P. Hemarajata et al. et al
hCoV-19/USA/CA-LACPHL-AF00311/2021	EPI_ISL_917952	1/19/21	Los Angeles County PHL	Los Angeles County PHL	P. Hemarajata et al. et al
hCoV-19/USA/CA-LACPHL-AF00312/2021	EPI_ISL_917953	1/19/21	Los Angeles County PHL	Los Angeles County PHL	P. Hemarajata et al. et al
hCoV-19/USA/CA-LACPHL-AF00314/2021	EPI_ISL_917955	1/20/21	Los Angeles County PHL	Los Angeles County PHL	P. Hemarajata et al. et al
hCoV-19/USA/CA-LACPHL-AF00315/2021	EPI_ISL_939609	1/22/21	Los Angeles County PHL	Los Angeles County PHL	P. Hemarajata et al. et al
hCoV-19/USA/CA-LACPHL-AF00317/2021	EPI_ISL_939611	1/22/21	Los Angeles County PHL	Los Angeles County PHL	P. Hemarajata et al. et al
hCoV-19/USA/CA-LACPHL-AF00319/2021	EPI_ISL_939613	1/22/21	Los Angeles County PHL	Los Angeles County PHL	P. Hemarajata et al. et al
hCoV-19/USA/CA-LACPHL-AF00321/2021	EPI_ISL_939615	1/22/21	Los Angeles County PHL	Los Angeles County PHL	P. Hemarajata et al. et al
hCoV-19/USA/CA-LACPHL-AF00323/2021	EPI_ISL_939617	1/21/21	Los Angeles County PHL	Los Angeles County PHL	P. Hemarajata et al. et al
hCoV-19/USA/CA-LACPHL-AF00325/2021	EPI_ISL_962505	1/23/21	UCLA Clinical Micro Lab	Los Angeles County PHL	P. Hemarajata et al. et al
hCoV-19/USA/CA-LACPHL-AF00326/2020	EPI_ISL_962506	12/8/20	UCLA Clinical Micro Lab	Los Angeles County PHL	P. Hemarajata et al. et al
hCoV-19/USA/CA-LACPHL-AF00327/2020	EPI_ISL_962507	12/22/20	UCLA Clinical Micro Lab	Los Angeles County PHL	P. Hemarajata et al. et al
hCoV-19/USA/CA-LACPHL-AF00328/2020	EPI_ISL_962508	12/26/20	UCLA Clinical Micro Lab	Los Angeles County PHL	P. Hemarajata et al. et al
hCoV-19/USA/CA-LACPHL-AF00329/2021	EPI_ISL_962509	1/1/21	UCLA Clinical Micro Lab	Los Angeles County PHL	P. Hemarajata et al. et al
hCoV-19/USA/CA-LACPHL-AF00330/2021	EPI_ISL_962510	1/7/21	UCLA Clinical Micro Lab	Los Angeles County PHL	P. Hemarajata et al. et al
hCoV-19/USA/CA-LACPHL-AF00331/2021	EPI_ISL_962511	1/10/21	UCLA Clinical Micro Lab	Los Angeles County PHL	P. Hemarajata et al. et al
hCoV-19/USA/CA-LACPHL-AF00332/2021	EPI_ISL_962512	1/14/21	UCLA Clinical Micro Lab	Los Angeles County PHL	P. Hemarajata et al. et al
hCoV-19/USA/CA-LACPHL-AF00333/2021	EPI_ISL_962513	1/20/21	UCLA Clinical Micro Lab	Los Angeles County PHL	P. Hemarajata et al. et al
hCoV-19/USA/CA-LACPHL-AF00334/2020	EPI_ISL_962514	12/23/20	UCLA Clinical Micro Lab	Los Angeles County PHL	P. Hemarajata et al. et al
hCoV-19/USA/CA-LACPHL-AF00336/2021	EPI_ISL_962515	1/11/21	MD Laboratories	Los Angeles County PHL	P. Hemarajata et al. et al
hCoV-19/USA/CA-LACPHL-AF00337/2021	EPI_ISL_962516	1/10/21	MD Laboratories	Los Angeles County PHL	P. Hemarajata et al. et al
hCoV-19/USA/CA-LACPHL-AF00342/2021	EPI_ISL_962521	1/18/21	UCLA Clinical Micro Lab	Los Angeles County PHL	P. Hemarajata et al. et al
hCoV-19/USA/CA-LACPHL-AF00343/2021	EPI_ISL_962833	1/25/21	UCLA Clinical Micro Lab	Los Angeles County PHL	P. Hemarajata et al. et al
hCoV-19/USA/CA-LACPHL-AF00344/2021	EPI_ISL_962834	1/25/21	UCLA Clinical Micro Lab	Los Angeles County PHL	P. Hemarajata et al. et al
hCoV-19/USA/CA-LACPHL-AF00345/2021	EPI_ISL_962835	1/25/21	UCLA Clinical Micro Lab	Los Angeles County PHL	P. Hemarajata et al. et al
hCoV-19/USA/CA-LACPHL-AF00346/2021	EPI_ISL_962836	1/25/21	UCLA Clinical Micro Lab	Los Angeles County PHL	P. Hemarajata et al. et al
hCoV-19/USA/CA-LACPHL-AF00347/2021	EPI_ISL_962837	1/23/21	UCLA Clinical Micro Lab	Los Angeles County PHL	P. Hemarajata et al. et al
hCoV-19/USA/CA-LACPHL-AF00348/2021	EPI_ISL_962838	1/24/21	UCLA Clinical Micro Lab	Los Angeles County PHL	P. Hemarajata et al. et al
hCoV-19/USA/CA-LACPHL-AF00349/2021	EPI_ISL_962839	1/24/21	UCLA Clinical Micro Lab	Los Angeles County PHL	P. Hemarajata et al. et al
hCoV-19/USA/CA-LACPHL-AF00350/2021	EPI_ISL_962840	1/24/21	UCLA Clinical Micro Lab	Los Angeles County PHL	P. Hemarajata et al. et al
hCoV-19/USA/CA-LACPHL-AF00351/2021	EPI_ISL_962841	1/25/21	UCLA Clinical Micro Lab	Los Angeles County PHL	P. Hemarajata et al. et al
hCoV-19/USA/CA-LACPHL-AF00352/2021	EPI_ISL_962842	1/25/21	UCLA Clinical Micro Lab	Los Angeles County PHL	P. Hemarajata et al. et al
hCoV-19/USA/CA-LACPHL-AF00353/2021	EPI_ISL_962843	1/25/21	UCLA Clinical Micro Lab	Los Angeles County PHL	P. Hemarajata et al. et al
hCoV-19/USA/CA-LACPHL-AF00354/2021	EPI_ISL_962844	1/26/21	UCLA Clinical Micro Lab	Los Angeles County PHL	P. Hemarajata et al. et al
hCoV-19/USA/CA-LACPHL-AF00356/2021	EPI_ISL_962845	1/25/21	UCLA Clinical Micro Lab	Los Angeles County PHL	P. Hemarajata et al. et al
hCoV-19/USA/CA-LACPHL-AF00357/2021	EPI_ISL_962846	1/23/21	UCLA Clinical Micro Lab	Los Angeles County PHL	P. Hemarajata et al. et al
hCoV-19/USA/CA-LACPHL-AF00362/2021	EPI_ISL_962851	1/28/21	Los Angeles County PHL	Los Angeles County PHL	P. Hemarajata et al. et al
hCoV-19/USA/CA-LACPHL-AF00363/2021	EPI_ISL_962852	1/26/21	Los Angeles County PHL	Los Angeles County PHL	P. Hemarajata et al. et al
hCoV-19/USA/CA-LACPHL-AF00364/2021	EPI_ISL_962853	1/26/21	Los Angeles County PHL	Los Angeles County PHL	P. Hemarajata et al. et al
hCoV-19/USA/CA-LACPHL-AF00366/2021	EPI_ISL_962855	1/26/21	Los Angeles County PHL	Los Angeles County PHL	P. Hemarajata et al. et al
hCoV-19/USA/CA-LACPHL-AF00368/2021	EPI_ISL_962857	1/26/21	Los Angeles County PHL	Los Angeles County PHL	P. Hemarajata et al. et al
hCoV-19/USA/CA-LACPHL-AF00371/2021	EPI_ISL_962860	1/26/21	Los Angeles County PHL	Los Angeles County PHL	P. Hemarajata et al. et al
hCoV-19/USA/CA-LACPHL-AF00373/2021	EPI_ISL_962862	1/26/21	Los Angeles County PHL	Los Angeles County PHL	P. Hemarajata et al. et al
hCoV-19/USA/CA-LACPHL-AF00374/2021	EPI_ISL_962863	1/26/21	Los Angeles County PHL	Los Angeles County PHL	P. Hemarajata et al. et al
hCoV-19/USA/CA-LACPHL-AF00375/2021	EPI_ISL_962864	1/26/21	Los Angeles County PHL	Los Angeles County PHL	P. Hemarajata et al. et al
hCoV-19/USA/CA-LACPHL-AF00379/2021	EPI_ISL_1005483	1/22/21	Los Angeles County PHL	Los Angeles County PHL	P. Hemarajata et al. et al
hCoV-19/USA/CA-LACPHL-AF00380/2021	EPI_ISL_1005484	1/22/21	Los Angeles County PHL	Los Angeles County PHL	P. Hemarajata et al. et al
hCoV-19/USA/CA-LACPHL-AF00381/2021	EPI_ISL_1005485	2/2/21	Los Angeles County PHL	Los Angeles County PHL	P. Hemarajata et al. et al
hCoV-19/USA/CA-LACPHL-AF00383/2021	EPI_ISL_1005487	1/18/21	Los Angeles County PHL	Los Angeles County PHL	P. Hemarajata et al. et al
hCoV-19/USA/CA-LACPHL-AF00388/2021	EPI_ISL_1005496	1/30/21	USC Clinical Lab	Los Angeles County PHL	P. Hemarajata et al. et al
hCoV-19/USA/CA-LACPHL-AF00395/2021	EPI_ISL_1005503	2/1/21	USC Clinical Lab	Los Angeles County PHL	P. Hemarajata et al. et al
hCoV-19/USA/CA-LACPHL-AF00404/2021	EPI_ISL_1005512	1/25/21	UCLA Clinical Micro Lab	Los Angeles County PHL	P. Hemarajata et al. et al
hCoV-19/USA/CA-LACPHL-AF00405/2021	EPI_ISL_1005513	1/26/21	UCLA Clinical Micro Lab	Los Angeles County PHL	P. Hemarajata et al. et al
hCoV-19/USA/CA-LACPHL-AF00408/2021	EPI_ISL_1005516	1/29/21	UCLA Clinical Micro Lab	Los Angeles County PHL	P. Hemarajata et al. et al
hCoV-19/USA/CA-LACPHL-AF00416/2021	EPI_ISL_1005524	2/1/21	USC Clinical Lab	Los Angeles County PHL	P. Hemarajata et al. et al
hCoV-19/USA/CA-LACPHL-AF00420/2021	EPI_ISL_1005528	2/1/21	USC Clinical Lab	Los Angeles County PHL	P. Hemarajata et al. et al
hCoV-19/USA/CA-LACPHL-AF00422/2021	EPI_ISL_1005530	2/1/21	USC Clinical Lab	Los Angeles County PHL	P. Hemarajata et al. et al
hCoV-19/USA/CA-LACPHL-AF00423/2021	EPI_ISL_1005531	2/1/21	USC Clinical Lab	Los Angeles County PHL	P. Hemarajata et al. et al
hCoV-19/USA/CA-LACPHL-AF00426/2021	EPI_ISL_1005534	2/1/21	USC Clinical Lab	Los Angeles County PHL	P. Hemarajata et al. et al
hCoV-19/USA/CA-LACPHL-AF00430/2021	EPI_ISL_1005543	1/30/21	UCLA Clinical Micro Lab	Los Angeles County PHL	P. Hemarajata et al. et al
hCoV-19/USA/CA-LACPHL-AF00437/2021	EPI_ISL_1005550	2/2/21	UCLA Clinical Micro Lab	Los Angeles County PHL	P. Hemarajata et al. et al
hCoV-19/USA/CA-LACPHL-AF00438/2021	EPI_ISL_1005551	2/2/21	UCLA Clinical Micro Lab	Los Angeles County PHL	P. Hemarajata et al. et al
hCoV-19/USA/CA-LACPHL-AF00440/2021	EPI_ISL_1005553	2/2/21	UCLA Clinical Micro Lab	Los Angeles County PHL	P. Hemarajata et al. et al
hCoV-19/USA/CA-LACPHL-AF00441/2021	EPI_ISL_1005554	2/2/21	UCLA Clinical Micro Lab	Los Angeles County PHL	P. Hemarajata et al. et al
hCoV-19/USA/CA-LACPHL-AF00446/2021	EPI_ISL_1040426	1/26/21	Los Angeles County PHL	Los Angeles County PHL	P. Hemarajata et al. et al
hCoV-19/USA/CA-LACPHL-AF00447/2021	EPI_ISL_1040051	2/13/21	USC Clinical Lab	Los Angeles County PHL	P. Hemarajata et al. et al
hCoV-19/USA/CA-LACPHL-AF00448/2021	EPI_ISL_1040052	1/19/21	Los Angeles County PHL	Los Angeles County PHL	P. Hemarajata et al. et al
hCoV-19/USA/CA-LACPHL-AF00449/2021	EPI_ISL_1040053	1/6/21	UCLA Clinical Micro Lab	Los Angeles County PHL	P. Hemarajata et al. et al
hCoV-19/USA/CA-LACPHL-AF00467/2021	EPI_ISL_1040071	2/12/21	UCLA Clinical Micro Lab	Los Angeles County PHL	P. Hemarajata et al. et al
hCoV-19/USA/CA-LACPHL-AG00002/2021	EPI_ISL_861687	1/6/21	Los Angeles County PHL	Los Angeles County PHL	P. Hemarajata et al. et al
hCoV-19/USA/CA-LACPHL-AG00003/2021	EPI_ISL_861688	1/6/21	Los Angeles County PHL	Los Angeles County PHL	P. Hemarajata et al. et al
hCoV-19/USA/CA-LACPHL-AG00004/2021	EPI_ISL_861689	1/3/21	Los Angeles County PHL	Los Angeles County PHL	P. Hemarajata et al. et al
hCoV-19/USA/CA-LACPHL-AG00008/2021	EPI_ISL_861693	1/4/21	Los Angeles County PHL	Los Angeles County PHL	P. Hemarajata et al. et al
hCoV-19/USA/CA-LACPHL-AG00010/2021	EPI_ISL_861695	1/3/21	Los Angeles County PHL	Los Angeles County PHL	P. Hemarajata et al. et al
hCoV-19/USA/CA-MG0987/2020	EPI_ISL_416457	3/18/20	Andersen Lab, The Scripps Research Institute	Andersen Lab, The Scripps Research Institute	Mark Zeller et al
hCoV-19/USA/CA-OHSU-0690/2020	EPI_ISL_525803	6/17/20	OHSU Lab Services Molecular Microbiology Lab	Ginkgo Bioworks Clinical Laboratory	Brendan L. O'Connell et al
hCoV-19/USA/CA-OHSU-0857/2020	EPI_ISL_525804	6/27/20	OHSU Lab Services Molecular Microbiology Lab	Oregon SARS-CoV-2 Genome Sequencing Center	Brendan L. O'Connell et al
hCoV-19/USA/CA-OHSU-0925/2020	EPI_ISL_525805	6/30/20	OHSU Lab Services Molecular Microbiology Lab	Oregon SARS-CoV-2 Genome Sequencing Center	Brendan L. O'Connell et al
hCoV-19/USA/CA-OHSU-2007/2020	EPI_ISL_667088	7/31/20	OHSU Lab Services Molecular Microbiology Lab	Oregon SARS-CoV-2 Genome Sequencing Center	Brendan L. O'Connell et al
hCoV-19/USA/CA-OHSU-2920/2020	EPI_ISL_667417	9/5/20	OHSU Lab Services Molecular Microbiology Lab	Oregon SARS-CoV-2 Genome Sequencing Center	Brendan L. O'Connell et al
hCoV-19/USA/CA-OHSU-2929/2020	EPI_ISL_667424	9/5/20	OHSU Lab Services Molecular Microbiology Lab	Oregon SARS-CoV-2 Genome Sequencing Center	Brendan L. O'Connell et al
hCoV-19/USA/CA-OHSU-5216/2020	EPI_ISL_832758	11/17/20	OHSU Lab Services Molecular Microbiology Lab	Oregon SARS-CoV-2 Genome Sequencing Center	Brendan L. O'Connell et al
hCoV-19/USA/CA-PC101P/2020	EPI_ISL_414648	3/11/20	Andersen Lab, The Scripps Research Institute	Andersen Lab, The Scripps Research Institute	Mark Zeller et al
hCoV-19/USA/CA-PROV-791/2020	EPI_ISL_1017147	12/20/20	Providence Saint Joseph Medical Center - Burbank	Providence St. Joseph Health Molecular Genomics Laboratory	Alexa K Dowdell et al
hCoV-19/USA/CA-PROV-792/2020	EPI_ISL_1017126	12/22/20	Providence Saint Joseph Medical Center - Burbank	Providence St. Joseph Health Molecular Genomics Laboratory	Alexa K Dowdell et al
hCoV-19/USA/CA-PROV-793/2020	EPI_ISL_1017116	12/23/20	Providence Saint Joseph Medical Center - Burbank	Providence St. Joseph Health Molecular Genomics Laboratory	Alexa K Dowdell et al
hCoV-19/USA/CA-PROV-794/2020	EPI_ISL_1017059	12/27/20	Providence Saint Joseph Medical Center - Burbank	Providence St. Joseph Health Molecular Genomics Laboratory	Alexa K Dowdell et al
hCoV-19/USA/CA-PROV-796/2020	EPI_ISL_1017060	12/27/20	Providence Saint Joseph Medical Center - Burbank	Providence St. Joseph Health Molecular Genomics Laboratory	Alexa K Dowdell et al
hCoV-19/USA/CA-PROV-797/2020	EPI_ISL_1017061	12/27/20	Providence Saint Joseph Medical Center - Burbank	Providence St. Joseph Health Molecular Genomics Laboratory	Alexa K Dowdell et al
hCoV-19/USA/CA-PROV-800/2020	EPI_ISL_1017051	12/27/20	Providence Saint Joseph Medical Center - Burbank	Providence St. Joseph Health Molecular Genomics Laboratory	Alexa K Dowdell et al
hCoV-19/USA/CA-PROV-801/2020	EPI_ISL_1017108	12/24/20	Providence Saint Joseph Medical Center - Burbank	Providence St. Joseph Health Molecular Genomics Laboratory	Alexa K Dowdell et al
hCoV-19/USA/CA-PROV-802/2020	EPI_ISL_1017127	12/22/20	Providence Saint Joseph Medical Center - Burbank	Providence St. Joseph Health Molecular Genomics Laboratory	Alexa K Dowdell et al
hCoV-19/USA/CA-PROV-803/2020	EPI_ISL_1017097	12/27/20	Providence Saint Joseph Medical Center - Burbank	Providence St. Joseph Health Molecular Genomics Laboratory	Alexa K Dowdell et al
hCoV-19/USA/CA-PROV-804/2020	EPI_ISL_1017098	12/27/20	Providence Saint Joseph Medical Center - Burbank	Providence St. Joseph Health Molecular Genomics Laboratory	Alexa K Dowdell et al
hCoV-19/USA/CA-PROV-805/2020	EPI_ISL_1017099	12/27/20	Providence Saint Joseph Medical Center - Burbank	Providence St. Joseph Health Molecular Genomics Laboratory	Alexa K Dowdell et al
hCoV-19/USA/CA-PROV-806/2020	EPI_ISL_1017062	12/27/20	Providence Saint Joseph Medical Center - Burbank	Providence St. Joseph Health Molecular Genomics Laboratory	Alexa K Dowdell et al
hCoV-19/USA/CA-PROV-807/2020	EPI_ISL_1017109	12/24/20	Providence Saint Joseph Medical Center - Burbank	Providence St. Joseph Health Molecular Genomics Laboratory	Alexa K Dowdell et al
hCoV-19/USA/CA-PROV-808/2020	EPI_ISL_1017117	12/23/20	Providence Saint Joseph Medical Center - Burbank	Providence St. Joseph Health Molecular Genomics Laboratory	Alexa K Dowdell et al
hCoV-19/USA/CA-PROV-809/2020	EPI_ISL_1017152	12/19/20	Providence Saint Joseph Medical Center - Burbank	Providence St. Joseph Health Molecular Genomics Laboratory	Alexa K Dowdell et al
hCoV-19/USA/CA-PROV-810/2020	EPI_ISL_1017063	12/24/20	Providence Saint Joseph Medical Center - Burbank	Providence St. Joseph Health Molecular Genomics Laboratory	Alexa K Dowdell et al
hCoV-19/USA/CA-PROV-811/2020	EPI_ISL_1017153	12/19/20	Providence Saint Joseph Medical Center - Burbank	Providence St. Joseph Health Molecular Genomics Laboratory	Alexa K Dowdell et al
hCoV-19/USA/CA-PROV-812/2020	EPI_ISL_1017148	12/20/20	Providence Saint Joseph Medical Center - Burbank	Providence St. Joseph Health Molecular Genomics Laboratory	Alexa K Dowdell et al
hCoV-19/USA/CA-PROV-813/2020	EPI_ISL_1017149	12/20/20	Providence Saint Joseph Medical Center - Burbank	Providence St. Joseph Health Molecular Genomics Laboratory	Alexa K Dowdell et al
hCoV-19/USA/CA-PROV-814/2020	EPI_ISL_1017155	12/18/20	Providence Saint Joseph Medical Center - Burbank	Providence St. Joseph Health Molecular Genomics Laboratory	Alexa K Dowdell et al
hCoV-19/USA/CA-PROV-815/2020	EPI_ISL_1017128	12/22/20	Providence Saint Joseph Medical Center - Burbank	Providence St. Joseph Health Molecular Genomics Laboratory	Alexa K Dowdell et al
hCoV-19/USA/CA-PROV-816/2020	EPI_ISL_1017110	12/24/20	Providence Saint Joseph Medical Center - Burbank	Providence St. Joseph Health Molecular Genomics Laboratory	Alexa K Dowdell et al
hCoV-19/USA/CA-PROV-817/2020	EPI_ISL_1017150	12/20/20	Providence Saint Joseph Medical Center - Burbank	Providence St. Joseph Health Molecular Genomics Laboratory	Alexa K Dowdell et al
hCoV-19/USA/CA-PROV-818/2020	EPI_ISL_1017111	12/24/20	Providence Saint Joseph Medical Center - Burbank	Providence St. Joseph Health Molecular Genomics Laboratory	Alexa K Dowdell et al
hCoV-19/USA/CA-PROV-819/2020	EPI_ISL_1017129	12/22/20	Providence Saint Joseph Medical Center - Burbank	Providence St. Joseph Health Molecular Genomics Laboratory	Alexa K Dowdell et al
hCoV-19/USA/CA-PROV-820/2020	EPI_ISL_1017065	12/26/20	Providence Saint Joseph Medical Center - Burbank	Providence St. Joseph Health Molecular Genomics Laboratory	Alexa K Dowdell et al
hCoV-19/USA/CA-PROV-821/2020	EPI_ISL_1017156	12/18/20	Providence Saint Joseph Medical Center - Burbank	Providence St. Joseph Health Molecular Genomics Laboratory	Alexa K Dowdell et al
hCoV-19/USA/CA-PROV-822/2020	EPI_ISL_1017157	12/18/20	Providence Saint Joseph Medical Center - Burbank	Providence St. Joseph Health Molecular Genomics Laboratory	Alexa K Dowdell et al
hCoV-19/USA/CA-PROV-823/2020	EPI_ISL_1017158	12/18/20	Providence Saint Joseph Medical Center - Burbank	Providence St. Joseph Health Molecular Genomics Laboratory	Alexa K Dowdell et al
hCoV-19/USA/CA-PROV-824/2020	EPI_ISL_1017154	12/19/20	Providence Saint Joseph Medical Center - Burbank	Providence St. Joseph Health Molecular Genomics Laboratory	Alexa K Dowdell et al
hCoV-19/USA/CA-PROV-825/2020	EPI_ISL_1017130	12/22/20	Providence Saint Joseph Medical Center - Burbank	Providence St. Joseph Health Molecular Genomics Laboratory	Alexa K Dowdell et al
hCoV-19/USA/CA-PROV-826/2020	EPI_ISL_1017151	12/20/20	Providence Saint Joseph Medical Center - Burbank	Providence St. Joseph Health Molecular Genomics Laboratory	Alexa K Dowdell et al
hCoV-19/USA/CA-PROV-827/2020	EPI_ISL_1017131	12/22/20	Providence Saint Joseph Medical Center - Burbank	Providence St. Joseph Health Molecular Genomics Laboratory	Alexa K Dowdell et al
hCoV-19/USA/CA-PROV-828/2020	EPI_ISL_1017159	12/18/20	Providence Saint Joseph Medical Center - Burbank	Providence St. Joseph Health Molecular Genomics Laboratory	Alexa K Dowdell et al
hCoV-19/USA/CA-PROV-829/2020	EPI_ISL_1017160	12/18/20	Providence Saint Joseph Medical Center - Burbank	Providence St. Joseph Health Molecular Genomics Laboratory	Alexa K Dowdell et al
hCoV-19/USA/CA-PROV-830/2020	EPI_ISL_1017132	12/22/20	Providence Saint Joseph Medical Center - Burbank	Providence St. Joseph Health Molecular Genomics Laboratory	Alexa K Dowdell et al
hCoV-19/USA/CA-PROV-831/2020	EPI_ISL_1017080	12/29/20	Providence St. Joseph Health Orange - Chapman	Providence St. Joseph Health Molecular Genomics Laboratory	Alexa K Dowdell et al
hCoV-19/USA/CA-PROV-832/2020	EPI_ISL_1017081	12/29/20	Providence St. Joseph Health Orange - Chapman	Providence St. Joseph Health Molecular Genomics Laboratory	Alexa K Dowdell et al
hCoV-19/USA/CA-PROV-833/2020	EPI_ISL_1017075	12/30/20	Providence St. Joseph Health Orange - Chapman	Providence St. Joseph Health Molecular Genomics Laboratory	Alexa K Dowdell et al
hCoV-19/USA/CA-PROV-834/2020	EPI_ISL_1017076	12/30/20	Providence St. Joseph Health Orange - Chapman	Providence St. Joseph Health Molecular Genomics Laboratory	Alexa K Dowdell et al
hCoV-19/USA/CA-PROV-835/2020	EPI_ISL_1017082	12/29/20	Providence St. Joseph Health Orange - Chapman	Providence St. Joseph Health Molecular Genomics Laboratory	Alexa K Dowdell et al
hCoV-19/USA/CA-PROV-836/2020	EPI_ISL_1017077	12/30/20	Providence St. Joseph Health Orange - Chapman	Providence St. Joseph Health Molecular Genomics Laboratory	Alexa K Dowdell et al
hCoV-19/USA/CA-PROV-837/2020	EPI_ISL_1017106	12/26/20	Providence St. Joseph Health Orange - Chapman	Providence St. Joseph Health Molecular Genomics Laboratory	Alexa K Dowdell et al
hCoV-19/USA/CA-PROV-838/2020	EPI_ISL_1017091	12/28/20	Providence St. Joseph Health Orange - Chapman	Providence St. Joseph Health Molecular Genomics Laboratory	Alexa K Dowdell et al
hCoV-19/USA/CA-PROV-839/2020	EPI_ISL_1017078	12/30/20	Providence St. Joseph Health Orange - Chapman	Providence St. Joseph Health Molecular Genomics Laboratory	Alexa K Dowdell et al
hCoV-19/USA/CA-PROV-841/2020	EPI_ISL_1017079	12/30/20	Providence St. Joseph Health Orange - Chapman	Providence St. Joseph Health Molecular Genomics Laboratory	Alexa K Dowdell et al
hCoV-19/USA/CA-PROV-842/2020	EPI_ISL_1017083	12/29/20	Providence St. Joseph Health Orange - Chapman	Providence St. Joseph Health Molecular Genomics Laboratory	Alexa K Dowdell et al
hCoV-19/USA/CA-PROV-856/2020	EPI_ISL_1017092	12/28/20	Providence St. Joseph Health Orange - Chapman	Providence St. Joseph Health Molecular Genomics Laboratory	Alexa K Dowdell et al
hCoV-19/USA/CA-PROV-857/2020	EPI_ISL_1017133	12/22/20	Providence St. Joseph Health Orange - Chapman	Providence St. Joseph Health Molecular Genomics Laboratory	Alexa K Dowdell et al
hCoV-19/USA/CA-PROV-858/2020	EPI_ISL_1017084	12/29/20	Providence St. Joseph Health Orange - Chapman	Providence St. Joseph Health Molecular Genomics Laboratory	Alexa K Dowdell et al
hCoV-19/USA/CA-PROV-859/2020	EPI_ISL_1017058	12/28/20	Providence St. Joseph Health Orange - Chapman	Providence St. Joseph Health Molecular Genomics Laboratory	Alexa K Dowdell et al
hCoV-19/USA/CA-PROV-860/2020	EPI_ISL_1017134	12/22/20	Providence St. Joseph Health Orange - Chapman	Providence St. Joseph Health Molecular Genomics Laboratory	Alexa K Dowdell et al
hCoV-19/USA/CA-PROV-861/2020	EPI_ISL_1017085	12/29/20	Providence St. Joseph Health Orange - Chapman	Providence St. Joseph Health Molecular Genomics Laboratory	Alexa K Dowdell et al
hCoV-19/USA/CA-PROV-862/2020	EPI_ISL_1017135	12/22/20	Providence St. Joseph Health Orange - Chapman	Providence St. Joseph Health Molecular Genomics Laboratory	Alexa K Dowdell et al
hCoV-19/USA/CA-PROV-863/2020	EPI_ISL_1017086	12/29/20	Providence St. Joseph Health Orange - Chapman	Providence St. Joseph Health Molecular Genomics Laboratory	Alexa K Dowdell et al
hCoV-19/USA/CA-PROV-864/2020	EPI_ISL_1017087	12/29/20	Providence St. Joseph Health Orange - Chapman	Providence St. Joseph Health Molecular Genomics Laboratory	Alexa K Dowdell et al
hCoV-19/USA/CA-PROV-865/2020	EPI_ISL_1017140	12/21/20	Providence St. Joseph Health Orange - Chapman	Providence St. Joseph Health Molecular Genomics Laboratory	Alexa K Dowdell et al
hCoV-19/USA/CA-PROV-866/2020	EPI_ISL_1017093	12/28/20	Providence St. Joseph Health Orange - Chapman	Providence St. Joseph Health Molecular Genomics Laboratory	Alexa K Dowdell et al
hCoV-19/USA/CA-PROV-867/2020	EPI_ISL_1017088	12/29/20	Providence St. Joseph Health Orange - Chapman	Providence St. Joseph Health Molecular Genomics Laboratory	Alexa K Dowdell et al
hCoV-19/USA/CA-PROV-868/2020	EPI_ISL_1017141	12/21/20	Providence St. Joseph Health Orange - Chapman	Providence St. Joseph Health Molecular Genomics Laboratory	Alexa K Dowdell et al
hCoV-19/USA/CA-PROV-869/2020	EPI_ISL_1017118	12/23/20	Providence St. Joseph Health Orange - Chapman	Providence St. Joseph Health Molecular Genomics Laboratory	Alexa K Dowdell et al
hCoV-19/USA/CA-PROV-870/2020	EPI_ISL_1017119	12/23/20	Providence St. Joseph Health Orange - Chapman	Providence St. Joseph Health Molecular Genomics Laboratory	Alexa K Dowdell et al
hCoV-19/USA/CA-PROV-871/2020	EPI_ISL_1017094	12/28/20	Providence St. Joseph Health Orange - Chapman	Providence St. Joseph Health Molecular Genomics Laboratory	Alexa K Dowdell et al
hCoV-19/USA/CA-PROV-872/2020	EPI_ISL_1017136	12/22/20	Providence St. Joseph Health Orange - Chapman	Providence St. Joseph Health Molecular Genomics Laboratory	Alexa K Dowdell et al
hCoV-19/USA/CA-PROV-873/2020	EPI_ISL_1017137	12/22/20	Providence St. Joseph Health Orange - Chapman	Providence St. Joseph Health Molecular Genomics Laboratory	Alexa K Dowdell et al
hCoV-19/USA/CA-PROV-874/2020	EPI_ISL_1017142	12/21/20	Providence St. Joseph Health Orange - Chapman	Providence St. Joseph Health Molecular Genomics Laboratory	Alexa K Dowdell et al
hCoV-19/USA/CA-PROV-875/2020	EPI_ISL_1017138	12/22/20	Providence St. Joseph Health Orange - Chapman	Providence St. Joseph Health Molecular Genomics Laboratory	Alexa K Dowdell et al
hCoV-19/USA/CA-PROV-876/2020	EPI_ISL_1017143	12/21/20	Providence St. Joseph Health Orange - Chapman	Providence St. Joseph Health Molecular Genomics Laboratory	Alexa K Dowdell et al
hCoV-19/USA/CA-PROV-877/2020	EPI_ISL_1017144	12/21/20	Providence St. Joseph Health Orange - Chapman	Providence St. Joseph Health Molecular Genomics Laboratory	Alexa K Dowdell et al
hCoV-19/USA/CA-PROV-878/2020	EPI_ISL_1017095	12/28/20	Providence St. Joseph Health Orange - Chapman	Providence St. Joseph Health Molecular Genomics Laboratory	Alexa K Dowdell et al
hCoV-19/USA/CA-PROV-879/2020	EPI_ISL_1017089	12/29/20	Providence St. Joseph Health Orange - Chapman	Providence St. Joseph Health Molecular Genomics Laboratory	Alexa K Dowdell et al
hCoV-19/USA/CA-PROV-880/2020	EPI_ISL_1017139	12/22/20	Providence St. Joseph Health Orange - Chapman	Providence St. Joseph Health Molecular Genomics Laboratory	Alexa K Dowdell et al
hCoV-19/USA/CA-PROV-881/2020	EPI_ISL_1017145	12/21/20	Providence St. Joseph Health Orange - Chapman	Providence St. Joseph Health Molecular Genomics Laboratory	Alexa K Dowdell et al
hCoV-19/USA/CA-PROV-882/2020	EPI_ISL_1017146	12/21/20	Providence St. Joseph Health Orange - Chapman	Providence St. Joseph Health Molecular Genomics Laboratory	Alexa K Dowdell et al
hCoV-19/USA/CA-QDX-101/2020	EPI_ISL_468560	3/13/20	Quest Diagnostics	Quest Diagnostics	Anderson et al
hCoV-19/USA/CA-QDX-1027/2020	EPI_ISL_571694	3/16/20	Quest Diagnostics	Quest Diagnostics	Rosenthal et al
hCoV-19/USA/CA-QDX-103/2020	EPI_ISL_468561	3/13/20	Quest Diagnostics	Quest Diagnostics	Anderson et al
hCoV-19/USA/CA-QDX-1032/2020	EPI_ISL_571697	3/17/20	Quest Diagnostics	Quest Diagnostics	Rosenthal et al
hCoV-19/USA/CA-QDX-1033/2020	EPI_ISL_571698	3/17/20	Quest Diagnostics	Quest Diagnostics	Rosenthal et al
hCoV-19/USA/CA-QDX-1034/2020	EPI_ISL_571699	3/16/20	Quest Diagnostics	Quest Diagnostics	Rosenthal et al
hCoV-19/USA/CA-QDX-1035/2020	EPI_ISL_571700	3/17/20	Quest Diagnostics	Quest Diagnostics	Rosenthal et al
hCoV-19/USA/CA-QDX-1036/2020	EPI_ISL_571701	3/16/20	Quest Diagnostics	Quest Diagnostics	Rosenthal et al
hCoV-19/USA/CA-QDX-1037/2020	EPI_ISL_571702	3/17/20	Quest Diagnostics	Quest Diagnostics	Rosenthal et al
hCoV-19/USA/CA-QDX-1038/2020	EPI_ISL_571703	3/17/20	Quest Diagnostics	Quest Diagnostics	Rosenthal et al
hCoV-19/USA/CA-QDX-1040/2020	EPI_ISL_571705	3/17/20	Quest Diagnostics	Quest Diagnostics	Rosenthal et al
hCoV-19/USA/CA-QDX-1041/2020	EPI_ISL_571706	3/17/20	Quest Diagnostics	Quest Diagnostics	Rosenthal et al
hCoV-19/USA/CA-QDX-1042/2020	EPI_ISL_571707	3/17/20	Quest Diagnostics	Quest Diagnostics	Rosenthal et al
hCoV-19/USA/CA-QDX-1044/2020	EPI_ISL_571709	3/17/20	Quest Diagnostics	Quest Diagnostics	Rosenthal et al
hCoV-19/USA/CA-QDX-1049/2020	EPI_ISL_571711	3/17/20	Quest Diagnostics	Quest Diagnostics	Rosenthal et al
hCoV-19/USA/CA-QDX-1053/2020	EPI_ISL_571713	3/17/20	Quest Diagnostics	Quest Diagnostics	Rosenthal et al
hCoV-19/USA/CA-QDX-1057/2020	EPI_ISL_571714	3/18/20	Quest Diagnostics	Quest Diagnostics	Rosenthal et al
hCoV-19/USA/CA-QDX-1064/2020	EPI_ISL_571804	3/20/20	Quest Diagnostics	Quest Diagnostics	Rosenthal et al
hCoV-19/USA/CA-QDX-1065/2020	EPI_ISL_571805	3/19/20	Quest Diagnostics	Quest Diagnostics	Rosenthal et al
hCoV-19/USA/CA-QDX-1068/2020	EPI_ISL_571807	3/20/20	Quest Diagnostics	Quest Diagnostics	Rosenthal et al
hCoV-19/USA/CA-QDX-1069/2020	EPI_ISL_571808	3/19/20	Quest Diagnostics	Quest Diagnostics	Rosenthal et al
hCoV-19/USA/CA-QDX-1095/2020	EPI_ISL_571809	3/20/20	Quest Diagnostics	Quest Diagnostics	Rosenthal et al
hCoV-19/USA/CA-QDX-110/2020	EPI_ISL_468562	3/13/20	Quest Diagnostics	Quest Diagnostics	Anderson et al
hCoV-19/USA/CA-QDX-1115/2020	EPI_ISL_571811	3/21/20	Quest Diagnostics	Quest Diagnostics	Rosenthal et al
hCoV-19/USA/CA-QDX-1119/2020	EPI_ISL_571814	3/20/20	Quest Diagnostics	Quest Diagnostics	Rosenthal et al
hCoV-19/USA/CA-QDX-1168/2020	EPI_ISL_571815	3/29/20	Quest Diagnostics	Quest Diagnostics	Rosenthal et al
hCoV-19/USA/CA-QDX-1169/2020	EPI_ISL_571816	3/28/20	Quest Diagnostics	Quest Diagnostics	Rosenthal et al
hCoV-19/USA/CA-QDX-117/2020	EPI_ISL_467811	3/16/20	Quest Diagnostics	Quest Diagnostics	Anderson et al
hCoV-19/USA/CA-QDX-1170/2020	EPI_ISL_571817	3/28/20	Quest Diagnostics	Quest Diagnostics	Rosenthal et al
hCoV-19/USA/CA-QDX-1171/2020	EPI_ISL_571818	3/28/20	Quest Diagnostics	Quest Diagnostics	Rosenthal et al
hCoV-19/USA/CA-QDX-1172/2020	EPI_ISL_571819	3/28/20	Quest Diagnostics	Quest Diagnostics	Rosenthal et al
hCoV-19/USA/CA-QDX-1173/2020	EPI_ISL_571820	3/28/20	Quest Diagnostics	Quest Diagnostics	Rosenthal et al
hCoV-19/USA/CA-QDX-1244/2020	EPI_ISL_571917	3/16/20	Quest Diagnostics	Quest Diagnostics	Rosenthal et al
hCoV-19/USA/CA-QDX-1246/2020	EPI_ISL_571919	3/16/20	Quest Diagnostics	Quest Diagnostics	Rosenthal et al
hCoV-19/USA/CA-QDX-1247/2020	EPI_ISL_571920	3/16/20	Quest Diagnostics	Quest Diagnostics	Rosenthal et al
hCoV-19/USA/CA-QDX-1248/2020	EPI_ISL_571921	3/14/20	Quest Diagnostics	Quest Diagnostics	Rosenthal et al
hCoV-19/USA/CA-QDX-1289/2020	EPI_ISL_571924	3/17/20	Quest Diagnostics	Quest Diagnostics	Rosenthal et al
hCoV-19/USA/CA-QDX-129/2020	EPI_ISL_467812	3/15/20	Quest Diagnostics	Quest Diagnostics	Anderson et al
hCoV-19/USA/CA-QDX-1397/2020	EPI_ISL_572057	3/17/20	Quest Diagnostics	Quest Diagnostics	Rosenthal et al
hCoV-19/USA/CA-QDX-1398/2020	EPI_ISL_572058	3/17/20	Quest Diagnostics	Quest Diagnostics	Rosenthal et al
hCoV-19/USA/CA-QDX-1400/2020	EPI_ISL_572059	3/18/20	Quest Diagnostics	Quest Diagnostics	Rosenthal et al
hCoV-19/USA/CA-QDX-1408/2020	EPI_ISL_572060	3/18/20	Quest Diagnostics	Quest Diagnostics	Rosenthal et al
hCoV-19/USA/CA-QDX-1409/2020	EPI_ISL_572061	3/18/20	Quest Diagnostics	Quest Diagnostics	Rosenthal et al
hCoV-19/USA/CA-QDX-1413/2020	EPI_ISL_572065	3/17/20	Quest Diagnostics	Quest Diagnostics	Rosenthal et al
hCoV-19/USA/CA-QDX-1415/2020	EPI_ISL_572067	3/17/20	Quest Diagnostics	Quest Diagnostics	Rosenthal et al
hCoV-19/USA/CA-QDX-1416/2020	EPI_ISL_572068	3/17/20	Quest Diagnostics	Quest Diagnostics	Rosenthal et al
hCoV-19/USA/CA-QDX-1418/2020	EPI_ISL_572070	3/18/20	Quest Diagnostics	Quest Diagnostics	Rosenthal et al
hCoV-19/USA/CA-QDX-1420/2020	EPI_ISL_572072	3/18/20	Quest Diagnostics	Quest Diagnostics	Rosenthal et al
hCoV-19/USA/CA-QDX-1423/2020	EPI_ISL_572075	3/18/20	Quest Diagnostics	Quest Diagnostics	Rosenthal et al
hCoV-19/USA/CA-QDX-1424/2020	EPI_ISL_572076	3/18/20	Quest Diagnostics	Quest Diagnostics	Rosenthal et al
hCoV-19/USA/CA-QDX-1425/2020	EPI_ISL_572077	3/18/20	Quest Diagnostics	Quest Diagnostics	Rosenthal et al
hCoV-19/USA/CA-QDX-1426/2020	EPI_ISL_572078	3/18/20	Quest Diagnostics	Quest Diagnostics	Rosenthal et al
hCoV-19/USA/CA-QDX-1427/2020	EPI_ISL_572079	3/18/20	Quest Diagnostics	Quest Diagnostics	Rosenthal et al
hCoV-19/USA/CA-QDX-1428/2020	EPI_ISL_572080	3/18/20	Quest Diagnostics	Quest Diagnostics	Rosenthal et al
hCoV-19/USA/CA-QDX-1429/2020	EPI_ISL_572081	3/18/20	Quest Diagnostics	Quest Diagnostics	Rosenthal et al
hCoV-19/USA/CA-QDX-1430/2020	EPI_ISL_572082	3/18/20	Quest Diagnostics	Quest Diagnostics	Rosenthal et al
hCoV-19/USA/CA-QDX-1432/2020	EPI_ISL_572084	3/18/20	Quest Diagnostics	Quest Diagnostics	Rosenthal et al
hCoV-19/USA/CA-QDX-1433/2020	EPI_ISL_572085	3/18/20	Quest Diagnostics	Quest Diagnostics	Rosenthal et al
hCoV-19/USA/CA-QDX-1435/2020	EPI_ISL_572087	3/18/20	Quest Diagnostics	Quest Diagnostics	Rosenthal et al
hCoV-19/USA/CA-QDX-1436/2020	EPI_ISL_572088	3/18/20	Quest Diagnostics	Quest Diagnostics	Rosenthal et al
hCoV-19/USA/CA-QDX-1438/2020	EPI_ISL_572090	3/18/20	Quest Diagnostics	Quest Diagnostics	Rosenthal et al
hCoV-19/USA/CA-QDX-1440/2020	EPI_ISL_572091	3/17/20	Quest Diagnostics	Quest Diagnostics	Rosenthal et al
hCoV-19/USA/CA-QDX-1441/2020	EPI_ISL_572092	3/18/20	Quest Diagnostics	Quest Diagnostics	Rosenthal et al
hCoV-19/USA/CA-QDX-1443/2020	EPI_ISL_572094	3/18/20	Quest Diagnostics	Quest Diagnostics	Rosenthal et al
hCoV-19/USA/CA-QDX-1444/2020	EPI_ISL_572095	3/17/20	Quest Diagnostics	Quest Diagnostics	Rosenthal et al
hCoV-19/USA/CA-QDX-148/2020	EPI_ISL_467814	3/16/20	Quest Diagnostics	Quest Diagnostics	Anderson et al
hCoV-19/USA/CA-QDX-1492/2020	EPI_ISL_603762	3/17/20	Quest Diagnostics	Quest Diagnostics	Rosenthal et al
hCoV-19/USA/CA-QDX-1493/2020	EPI_ISL_603763	3/17/20	Quest Diagnostics	Quest Diagnostics	Rosenthal et al
hCoV-19/USA/CA-QDX-1511/2020	EPI_ISL_603765	3/17/20	Quest Diagnostics	Quest Diagnostics	Rosenthal et al
hCoV-19/USA/CA-QDX-1515/2020	EPI_ISL_603768	3/17/20	Quest Diagnostics	Quest Diagnostics	Rosenthal et al
hCoV-19/USA/CA-QDX-1517/2020	EPI_ISL_603770	3/17/20	Quest Diagnostics	Quest Diagnostics	Rosenthal et al
hCoV-19/USA/CA-QDX-1518/2020	EPI_ISL_603771	3/17/20	Quest Diagnostics	Quest Diagnostics	Rosenthal et al
hCoV-19/USA/CA-QDX-1519/2020	EPI_ISL_603772	3/17/20	Quest Diagnostics	Quest Diagnostics	Rosenthal et al
hCoV-19/USA/CA-QDX-1521/2020	EPI_ISL_603774	3/17/20	Quest Diagnostics	Quest Diagnostics	Rosenthal et al
hCoV-19/USA/CA-QDX-1522/2020	EPI_ISL_603775	3/17/20	Quest Diagnostics	Quest Diagnostics	Rosenthal et al
hCoV-19/USA/CA-QDX-1523/2020	EPI_ISL_603776	3/17/20	Quest Diagnostics	Quest Diagnostics	Rosenthal et al
hCoV-19/USA/CA-QDX-1524/2020	EPI_ISL_603777	3/17/20	Quest Diagnostics	Quest Diagnostics	Rosenthal et al
hCoV-19/USA/CA-QDX-1525/2020	EPI_ISL_603778	3/18/20	Quest Diagnostics	Quest Diagnostics	Rosenthal et al
hCoV-19/USA/CA-QDX-1526/2020	EPI_ISL_603779	3/18/20	Quest Diagnostics	Quest Diagnostics	Rosenthal et al
hCoV-19/USA/CA-QDX-153/2020	EPI_ISL_467815	3/16/20	Quest Diagnostics	Quest Diagnostics	Anderson et al
hCoV-19/USA/CA-QDX-1534/2020	EPI_ISL_603782	3/18/20	Quest Diagnostics	Quest Diagnostics	Rosenthal et al
hCoV-19/USA/CA-QDX-1535/2020	EPI_ISL_603783	3/17/20	Quest Diagnostics	Quest Diagnostics	Rosenthal et al
hCoV-19/USA/CA-QDX-1537/2020	EPI_ISL_603785	3/18/20	Quest Diagnostics	Quest Diagnostics	Rosenthal et al
hCoV-19/USA/CA-QDX-1538/2020	EPI_ISL_603786	3/18/20	Quest Diagnostics	Quest Diagnostics	Rosenthal et al
hCoV-19/USA/CA-QDX-1540/2020	EPI_ISL_603788	3/18/20	Quest Diagnostics	Quest Diagnostics	Rosenthal et al
hCoV-19/USA/CA-QDX-1541/2020	EPI_ISL_603789	3/18/20	Quest Diagnostics	Quest Diagnostics	Rosenthal et al
hCoV-19/USA/CA-QDX-1542/2020	EPI_ISL_603790	3/18/20	Quest Diagnostics	Quest Diagnostics	Rosenthal et al
hCoV-19/USA/CA-QDX-1543/2020	EPI_ISL_603791	3/18/20	Quest Diagnostics	Quest Diagnostics	Rosenthal et al
hCoV-19/USA/CA-QDX-1544/2020	EPI_ISL_603792	3/18/20	Quest Diagnostics	Quest Diagnostics	Rosenthal et al
hCoV-19/USA/CA-QDX-1548/2020	EPI_ISL_603795	3/18/20	Quest Diagnostics	Quest Diagnostics	Rosenthal et al
hCoV-19/USA/CA-QDX-1554/2020	EPI_ISL_603800	3/18/20	Quest Diagnostics	Quest Diagnostics	Rosenthal et al
hCoV-19/USA/CA-QDX-1555/2020	EPI_ISL_603801	3/18/20	Quest Diagnostics	Quest Diagnostics	Rosenthal et al
hCoV-19/USA/CA-QDX-1558/2020	EPI_ISL_603803	3/18/20	Quest Diagnostics	Quest Diagnostics	Rosenthal et al
hCoV-19/USA/CA-QDX-1559/2020	EPI_ISL_603883	3/18/20	Quest Diagnostics	Quest Diagnostics	Rosenthal et al
hCoV-19/USA/CA-QDX-156/2020	EPI_ISL_467818	3/16/20	Quest Diagnostics	Quest Diagnostics	Anderson et al
hCoV-19/USA/CA-QDX-1562/2020	EPI_ISL_603885	3/19/20	Quest Diagnostics	Quest Diagnostics	Rosenthal et al
hCoV-19/USA/CA-QDX-1566/2020	EPI_ISL_603886	3/18/20	Quest Diagnostics	Quest Diagnostics	Rosenthal et al
hCoV-19/USA/CA-QDX-1567/2020	EPI_ISL_603887	3/19/20	Quest Diagnostics	Quest Diagnostics	Rosenthal et al
hCoV-19/USA/CA-QDX-157/2020	EPI_ISL_467819	3/15/20	Quest Diagnostics	Quest Diagnostics	Anderson et al
hCoV-19/USA/CA-QDX-1571/2020	EPI_ISL_603888	3/18/20	Quest Diagnostics	Quest Diagnostics	Rosenthal et al
hCoV-19/USA/CA-QDX-1577/2020	EPI_ISL_603891	3/18/20	Quest Diagnostics	Quest Diagnostics	Rosenthal et al
hCoV-19/USA/CA-QDX-1578/2020	EPI_ISL_603892	3/19/20	Quest Diagnostics	Quest Diagnostics	Rosenthal et al
hCoV-19/USA/CA-QDX-1579/2020	EPI_ISL_603893	3/18/20	Quest Diagnostics	Quest Diagnostics	Rosenthal et al
hCoV-19/USA/CA-QDX-158/2020	EPI_ISL_467820	3/16/20	Quest Diagnostics	Quest Diagnostics	Anderson et al
hCoV-19/USA/CA-QDX-1583/2020	EPI_ISL_603894	3/18/20	Quest Diagnostics	Quest Diagnostics	Rosenthal et al
hCoV-19/USA/CA-QDX-1584/2020	EPI_ISL_603895	3/17/20	Quest Diagnostics	Quest Diagnostics	Rosenthal et al
hCoV-19/USA/CA-QDX-1587/2020	EPI_ISL_603897	3/19/20	Quest Diagnostics	Quest Diagnostics	Rosenthal et al
hCoV-19/USA/CA-QDX-1589/2020	EPI_ISL_603898	3/18/20	Quest Diagnostics	Quest Diagnostics	Rosenthal et al
hCoV-19/USA/CA-QDX-159/2020	EPI_ISL_467821	3/16/20	Quest Diagnostics	Quest Diagnostics	Anderson et al
hCoV-19/USA/CA-QDX-1598/2020	EPI_ISL_603899	3/18/20	Quest Diagnostics	Quest Diagnostics	Rosenthal et al
hCoV-19/USA/CA-QDX-1599/2020	EPI_ISL_603900	3/19/20	Quest Diagnostics	Quest Diagnostics	Rosenthal et al
hCoV-19/USA/CA-QDX-160/2020	EPI_ISL_467822	3/16/20	Quest Diagnostics	Quest Diagnostics	Anderson et al
hCoV-19/USA/CA-QDX-1605/2020	EPI_ISL_603901	3/18/20	Quest Diagnostics	Quest Diagnostics	Rosenthal et al
hCoV-19/USA/CA-QDX-1607/2020	EPI_ISL_603902	3/19/20	Quest Diagnostics	Quest Diagnostics	Rosenthal et al
hCoV-19/USA/CA-QDX-1609/2020	EPI_ISL_603903	3/18/20	Quest Diagnostics	Quest Diagnostics	Rosenthal et al
hCoV-19/USA/CA-QDX-161/2020	EPI_ISL_467823	3/16/20	Quest Diagnostics	Quest Diagnostics	Anderson et al
hCoV-19/USA/CA-QDX-162/2020	EPI_ISL_467824	3/16/20	Quest Diagnostics	Quest Diagnostics	Anderson et al
hCoV-19/USA/CA-QDX-1622/2020	EPI_ISL_603904	3/19/20	Quest Diagnostics	Quest Diagnostics	Rosenthal et al
hCoV-19/USA/CA-QDX-1623/2020	EPI_ISL_603905	3/19/20	Quest Diagnostics	Quest Diagnostics	Rosenthal et al
hCoV-19/USA/CA-QDX-1624/2020	EPI_ISL_603906	3/18/20	Quest Diagnostics	Quest Diagnostics	Rosenthal et al
hCoV-19/USA/CA-QDX-1625/2020	EPI_ISL_603907	3/19/20	Quest Diagnostics	Quest Diagnostics	Rosenthal et al
hCoV-19/USA/CA-QDX-1633/2020	EPI_ISL_603909	3/18/20	Quest Diagnostics	Quest Diagnostics	Rosenthal et al
hCoV-19/USA/CA-QDX-1640/2020	EPI_ISL_603910	3/18/20	Quest Diagnostics	Quest Diagnostics	Rosenthal et al
hCoV-19/USA/CA-QDX-1641/2020	EPI_ISL_603911	3/18/20	Quest Diagnostics	Quest Diagnostics	Rosenthal et al
hCoV-19/USA/CA-QDX-1655/2020	EPI_ISL_603914	3/18/20	Quest Diagnostics	Quest Diagnostics	Rosenthal et al
hCoV-19/USA/CA-QDX-1657/2020	EPI_ISL_603916	3/19/20	Quest Diagnostics	Quest Diagnostics	Rosenthal et al
hCoV-19/USA/CA-QDX-1661/2020	EPI_ISL_603917	3/19/20	Quest Diagnostics	Quest Diagnostics	Rosenthal et al
hCoV-19/USA/CA-QDX-1662/2020	EPI_ISL_603918	3/19/20	Quest Diagnostics	Quest Diagnostics	Rosenthal et al
hCoV-19/USA/CA-QDX-1668/2020	EPI_ISL_603919	3/18/20	Quest Diagnostics	Quest Diagnostics	Rosenthal et al
hCoV-19/USA/CA-QDX-1669/2020	EPI_ISL_603920	3/18/20	Quest Diagnostics	Quest Diagnostics	Rosenthal et al
hCoV-19/USA/CA-QDX-1671/2020	EPI_ISL_603922	3/19/20	Quest Diagnostics	Quest Diagnostics	Rosenthal et al
hCoV-19/USA/CA-QDX-1674/2020	EPI_ISL_603923	3/19/20	Quest Diagnostics	Quest Diagnostics	Rosenthal et al
hCoV-19/USA/CA-QDX-1676/2020	EPI_ISL_603925	3/19/20	Quest Diagnostics	Quest Diagnostics	Rosenthal et al
hCoV-19/USA/CA-QDX-1677/2020	EPI_ISL_603926	3/19/20	Quest Diagnostics	Quest Diagnostics	Rosenthal et al
hCoV-19/USA/CA-QDX-1679/2020	EPI_ISL_603927	3/18/20	Quest Diagnostics	Quest Diagnostics	Rosenthal et al
hCoV-19/USA/CA-QDX-1680/2020	EPI_ISL_603928	3/18/20	Quest Diagnostics	Quest Diagnostics	Rosenthal et al
hCoV-19/USA/CA-QDX-1684/2020	EPI_ISL_603930	3/19/20	Quest Diagnostics	Quest Diagnostics	Rosenthal et al
hCoV-19/USA/CA-QDX-1685/2020	EPI_ISL_603931	3/19/20	Quest Diagnostics	Quest Diagnostics	Rosenthal et al
hCoV-19/USA/CA-QDX-1689/2020	EPI_ISL_603932	3/19/20	Quest Diagnostics	Quest Diagnostics	Rosenthal et al
hCoV-19/USA/CA-QDX-1693/2020	EPI_ISL_603933	3/19/20	Quest Diagnostics	Quest Diagnostics	Rosenthal et al
hCoV-19/USA/CA-QDX-1700/2020	EPI_ISL_603934	3/18/20	Quest Diagnostics	Quest Diagnostics	Rosenthal et al
hCoV-19/USA/CA-QDX-1758/2020	EPI_ISL_604019	3/23/20	Quest Diagnostics	Quest Diagnostics	Rosenthal et al
hCoV-19/USA/CA-QDX-1773/2020	EPI_ISL_604020	3/15/20	Quest Diagnostics	Quest Diagnostics	Rosenthal et al
hCoV-19/USA/CA-QDX-1784/2020	EPI_ISL_604098	3/17/20	Quest Diagnostics	Quest Diagnostics	Rosenthal et al
hCoV-19/USA/CA-QDX-1792/2020	EPI_ISL_604099	3/18/20	Quest Diagnostics	Quest Diagnostics	Rosenthal et al
hCoV-19/USA/CA-QDX-1810/2020	EPI_ISL_604100	3/16/20	Quest Diagnostics	Quest Diagnostics	Rosenthal et al
hCoV-19/USA/CA-QDX-1813/2020	EPI_ISL_604101	3/20/20	Quest Diagnostics	Quest Diagnostics	Rosenthal et al
hCoV-19/USA/CA-QDX-1855/2020	EPI_ISL_604104	3/17/20	Quest Diagnostics	Quest Diagnostics	Rosenthal et al
hCoV-19/USA/CA-QDX-186/2020	EPI_ISL_494506	4/28/20	Quest Diagnostics	Quest Diagnostics	Anderson et al
hCoV-19/USA/CA-QDX-1871/2020	EPI_ISL_604185	3/15/20	Quest Diagnostics	Quest Diagnostics	Rosenthal et al
hCoV-19/USA/CA-QDX-1872/2020	EPI_ISL_604186	3/15/20	Quest Diagnostics	Quest Diagnostics	Rosenthal et al
hCoV-19/USA/CA-QDX-1875/2020	EPI_ISL_604188	3/15/20	Quest Diagnostics	Quest Diagnostics	Rosenthal et al
hCoV-19/USA/CA-QDX-1882/2020	EPI_ISL_604191	3/14/20	Quest Diagnostics	Quest Diagnostics	Rosenthal et al
hCoV-19/USA/CA-QDX-1891/2020	EPI_ISL_604192	3/15/20	Quest Diagnostics	Quest Diagnostics	Rosenthal et al
hCoV-19/USA/CA-QDX-1895/2020	EPI_ISL_604193	3/14/20	Quest Diagnostics	Quest Diagnostics	Rosenthal et al
hCoV-19/USA/CA-QDX-1899/2020	EPI_ISL_604194	3/16/20	Quest Diagnostics	Quest Diagnostics	Rosenthal et al
hCoV-19/USA/CA-QDX-1910/2020	EPI_ISL_604198	3/15/20	Quest Diagnostics	Quest Diagnostics	Rosenthal et al
hCoV-19/USA/CA-QDX-1915/2020	EPI_ISL_604200	3/16/20	Quest Diagnostics	Quest Diagnostics	Rosenthal et al
hCoV-19/USA/CA-QDX-1931/2020	EPI_ISL_604208	3/14/20	Quest Diagnostics	Quest Diagnostics	Rosenthal et al
hCoV-19/USA/CA-QDX-1937/2020	EPI_ISL_604209	3/16/20	Quest Diagnostics	Quest Diagnostics	Rosenthal et al
hCoV-19/USA/CA-QDX-1955/2020	EPI_ISL_604212	3/16/20	Quest Diagnostics	Quest Diagnostics	Rosenthal et al
hCoV-19/USA/CA-QDX-1958/2020	EPI_ISL_604213	3/16/20	Quest Diagnostics	Quest Diagnostics	Rosenthal et al
hCoV-19/USA/CA-QDX-1962/2020	EPI_ISL_604215	3/16/20	Quest Diagnostics	Quest Diagnostics	Rosenthal et al
hCoV-19/USA/CA-QDX-1967/2020	EPI_ISL_604216	3/16/20	Quest Diagnostics	Quest Diagnostics	Rosenthal et al
hCoV-19/USA/CA-QDX-1979/2020	EPI_ISL_604219	3/14/20	Quest Diagnostics	Quest Diagnostics	Rosenthal et al
hCoV-19/USA/CA-QDX-1980/2020	EPI_ISL_604293	3/17/20	Quest Diagnostics	Quest Diagnostics	Rosenthal et al
hCoV-19/USA/CA-QDX-1981/2020	EPI_ISL_604294	3/17/20	Quest Diagnostics	Quest Diagnostics	Rosenthal et al
hCoV-19/USA/CA-QDX-1982/2020	EPI_ISL_604295	3/18/20	Quest Diagnostics	Quest Diagnostics	Rosenthal et al
hCoV-19/USA/CA-QDX-1984/2020	EPI_ISL_604296	3/17/20	Quest Diagnostics	Quest Diagnostics	Rosenthal et al
hCoV-19/USA/CA-QDX-1994/2020	EPI_ISL_604298	3/18/20	Quest Diagnostics	Quest Diagnostics	Rosenthal et al
hCoV-19/USA/CA-QDX-1995/2020	EPI_ISL_604299	3/18/20	Quest Diagnostics	Quest Diagnostics	Rosenthal et al
hCoV-19/USA/CA-QDX-2002/2020	EPI_ISL_604300	3/17/20	Quest Diagnostics	Quest Diagnostics	Rosenthal et al
hCoV-19/USA/CA-QDX-2005/2020	EPI_ISL_604302	3/17/20	Quest Diagnostics	Quest Diagnostics	Rosenthal et al
hCoV-19/USA/CA-QDX-2010/2020	EPI_ISL_604305	3/19/20	Quest Diagnostics	Quest Diagnostics	Rosenthal et al
hCoV-19/USA/CA-QDX-2013/2020	EPI_ISL_604307	3/17/20	Quest Diagnostics	Quest Diagnostics	Rosenthal et al
hCoV-19/USA/CA-QDX-2021/2020	EPI_ISL_604309	3/17/20	Quest Diagnostics	Quest Diagnostics	Rosenthal et al
hCoV-19/USA/CA-QDX-2029/2020	EPI_ISL_604312	3/18/20	Quest Diagnostics	Quest Diagnostics	Rosenthal et al
hCoV-19/USA/CA-QDX-2031/2020	EPI_ISL_604313	3/17/20	Quest Diagnostics	Quest Diagnostics	Rosenthal et al
hCoV-19/USA/CA-QDX-2032/2020	EPI_ISL_604314	3/17/20	Quest Diagnostics	Quest Diagnostics	Rosenthal et al
hCoV-19/USA/CA-QDX-2033/2020	EPI_ISL_604315	3/18/20	Quest Diagnostics	Quest Diagnostics	Rosenthal et al
hCoV-19/USA/CA-QDX-2035/2020	EPI_ISL_604316	3/18/20	Quest Diagnostics	Quest Diagnostics	Rosenthal et al
hCoV-19/USA/CA-QDX-2037/2020	EPI_ISL_604317	3/18/20	Quest Diagnostics	Quest Diagnostics	Rosenthal et al
hCoV-19/USA/CA-QDX-2038/2020	EPI_ISL_604318	3/18/20	Quest Diagnostics	Quest Diagnostics	Rosenthal et al
hCoV-19/USA/CA-QDX-2047/2020	EPI_ISL_604320	3/19/20	Quest Diagnostics	Quest Diagnostics	Rosenthal et al
hCoV-19/USA/CA-QDX-205/2020	EPI_ISL_494507	5/1/20	Quest Diagnostics	Quest Diagnostics	Anderson et al
hCoV-19/USA/CA-QDX-2052/2020	EPI_ISL_604321	3/21/20	Quest Diagnostics	Quest Diagnostics	Rosenthal et al
hCoV-19/USA/CA-QDX-206/2020	EPI_ISL_494508	5/1/20	Quest Diagnostics	Quest Diagnostics	Anderson et al
hCoV-19/USA/CA-QDX-2071/2020	EPI_ISL_604324	3/17/20	Quest Diagnostics	Quest Diagnostics	Rosenthal et al
hCoV-19/USA/CA-QDX-2078/2020	EPI_ISL_604396	3/21/20	Quest Diagnostics	Quest Diagnostics	Rosenthal et al
hCoV-19/USA/CA-QDX-2083/2020	EPI_ISL_604398	3/19/20	Quest Diagnostics	Quest Diagnostics	Rosenthal et al
hCoV-19/USA/CA-QDX-2088/2020	EPI_ISL_604401	3/21/20	Quest Diagnostics	Quest Diagnostics	Rosenthal et al
hCoV-19/USA/CA-QDX-2089/2020	EPI_ISL_604402	3/22/20	Quest Diagnostics	Quest Diagnostics	Rosenthal et al
hCoV-19/USA/CA-QDX-2092/2020	EPI_ISL_604404	3/19/20	Quest Diagnostics	Quest Diagnostics	Rosenthal et al
hCoV-19/USA/CA-QDX-2093/2020	EPI_ISL_604405	3/22/20	Quest Diagnostics	Quest Diagnostics	Rosenthal et al
hCoV-19/USA/CA-QDX-2096/2020	EPI_ISL_604406	3/18/20	Quest Diagnostics	Quest Diagnostics	Rosenthal et al
hCoV-19/USA/CA-QDX-2097/2020	EPI_ISL_604407	3/18/20	Quest Diagnostics	Quest Diagnostics	Rosenthal et al
hCoV-19/USA/CA-QDX-2098/2020	EPI_ISL_604408	3/18/20	Quest Diagnostics	Quest Diagnostics	Rosenthal et al
hCoV-19/USA/CA-QDX-2099/2020	EPI_ISL_604409	3/19/20	Quest Diagnostics	Quest Diagnostics	Rosenthal et al
hCoV-19/USA/CA-QDX-21/2020	EPI_ISL_467825	3/15/20	Quest Diagnostics	Quest Diagnostics	Anderson et al
hCoV-19/USA/CA-QDX-2101/2020	EPI_ISL_604410	3/18/20	Quest Diagnostics	Quest Diagnostics	Rosenthal et al
hCoV-19/USA/CA-QDX-2102/2020	EPI_ISL_604411	3/19/20	Quest Diagnostics	Quest Diagnostics	Rosenthal et al
hCoV-19/USA/CA-QDX-2105/2020	EPI_ISL_604412	3/18/20	Quest Diagnostics	Quest Diagnostics	Rosenthal et al
hCoV-19/USA/CA-QDX-2107/2020	EPI_ISL_604413	3/17/20	Quest Diagnostics	Quest Diagnostics	Rosenthal et al
hCoV-19/USA/CA-QDX-2109/2020	EPI_ISL_604414	3/18/20	Quest Diagnostics	Quest Diagnostics	Rosenthal et al
hCoV-19/USA/CA-QDX-2114/2020	EPI_ISL_604416	3/19/20	Quest Diagnostics	Quest Diagnostics	Rosenthal et al
hCoV-19/USA/CA-QDX-2116/2020	EPI_ISL_604417	3/13/20	Quest Diagnostics	Quest Diagnostics	Rosenthal et al
hCoV-19/USA/CA-QDX-2120/2020	EPI_ISL_604418	3/18/20	Quest Diagnostics	Quest Diagnostics	Rosenthal et al
hCoV-19/USA/CA-QDX-2124/2020	EPI_ISL_604419	3/22/20	Quest Diagnostics	Quest Diagnostics	Rosenthal et al
hCoV-19/USA/CA-QDX-2127/2020	EPI_ISL_604420	3/18/20	Quest Diagnostics	Quest Diagnostics	Rosenthal et al
hCoV-19/USA/CA-QDX-2136/2020	EPI_ISL_604424	3/21/20	Quest Diagnostics	Quest Diagnostics	Rosenthal et al
hCoV-19/USA/CA-QDX-2137/2020	EPI_ISL_604425	3/21/20	Quest Diagnostics	Quest Diagnostics	Rosenthal et al
hCoV-19/USA/CA-QDX-2138/2020	EPI_ISL_604426	3/20/20	Quest Diagnostics	Quest Diagnostics	Rosenthal et al
hCoV-19/USA/CA-QDX-214/2020	EPI_ISL_494509	5/1/20	Quest Diagnostics	Quest Diagnostics	Anderson et al
hCoV-19/USA/CA-QDX-2142/2020	EPI_ISL_604427	3/18/20	Quest Diagnostics	Quest Diagnostics	Rosenthal et al
hCoV-19/USA/CA-QDX-2148/2020	EPI_ISL_604430	3/19/20	Quest Diagnostics	Quest Diagnostics	Rosenthal et al
hCoV-19/USA/CA-QDX-2152/2020	EPI_ISL_604431	3/17/20	Quest Diagnostics	Quest Diagnostics	Rosenthal et al
hCoV-19/USA/CA-QDX-2155/2020	EPI_ISL_604432	3/18/20	Quest Diagnostics	Quest Diagnostics	Rosenthal et al
hCoV-19/USA/CA-QDX-2157/2020	EPI_ISL_604433	3/22/20	Quest Diagnostics	Quest Diagnostics	Rosenthal et al
hCoV-19/USA/CA-QDX-2160/2020	EPI_ISL_604435	3/18/20	Quest Diagnostics	Quest Diagnostics	Rosenthal et al
hCoV-19/USA/CA-QDX-2162/2020	EPI_ISL_604436	3/22/20	Quest Diagnostics	Quest Diagnostics	Rosenthal et al
hCoV-19/USA/CA-QDX-2166/2020	EPI_ISL_604437	3/18/20	Quest Diagnostics	Quest Diagnostics	Rosenthal et al
hCoV-19/USA/CA-QDX-2169/2020	EPI_ISL_604438	3/18/20	Quest Diagnostics	Quest Diagnostics	Rosenthal et al
hCoV-19/USA/CA-QDX-2170/2020	EPI_ISL_604439	3/19/20	Quest Diagnostics	Quest Diagnostics	Rosenthal et al
hCoV-19/USA/CA-QDX-2171/2020	EPI_ISL_604440	3/19/20	Quest Diagnostics	Quest Diagnostics	Rosenthal et al
hCoV-19/USA/CA-QDX-2174/2020	EPI_ISL_604441	3/18/20	Quest Diagnostics	Quest Diagnostics	Rosenthal et al
hCoV-19/USA/CA-QDX-2175/2020	EPI_ISL_604442	3/19/20	Quest Diagnostics	Quest Diagnostics	Rosenthal et al
hCoV-19/USA/CA-QDX-2179/2020	EPI_ISL_604443	3/18/20	Quest Diagnostics	Quest Diagnostics	Rosenthal et al
hCoV-19/USA/CA-QDX-2180/2020	EPI_ISL_604444	3/17/20	Quest Diagnostics	Quest Diagnostics	Rosenthal et al
hCoV-19/USA/CA-QDX-2204/2020	EPI_ISL_604506	3/15/20	Quest Diagnostics	Quest Diagnostics	Rosenthal et al
hCoV-19/USA/CA-QDX-221/2020	EPI_ISL_498697	4/10/20	Quest Diagnostics	Quest Diagnostics	Rosenthal et al
hCoV-19/USA/CA-QDX-222/2020	EPI_ISL_498698	4/10/20	Quest Diagnostics	Quest Diagnostics	Rosenthal et al
hCoV-19/USA/CA-QDX-2229/2020	EPI_ISL_604508	3/14/20	Quest Diagnostics	Quest Diagnostics	Rosenthal et al
hCoV-19/USA/CA-QDX-223/2020	EPI_ISL_498699	4/11/20	Quest Diagnostics	Quest Diagnostics	Rosenthal et al
hCoV-19/USA/CA-QDX-2263/2020	EPI_ISL_604512	3/13/20	Quest Diagnostics	Quest Diagnostics	Rosenthal et al
hCoV-19/USA/CA-QDX-2275/2020	EPI_ISL_604513	3/14/20	Quest Diagnostics	Quest Diagnostics	Rosenthal et al
hCoV-19/USA/CA-QDX-2303/2020	EPI_ISL_604515	3/15/20	Quest Diagnostics	Quest Diagnostics	Rosenthal et al
hCoV-19/USA/CA-QDX-2317/2020	EPI_ISL_604628	3/17/20	Quest Diagnostics	Quest Diagnostics	Rosenthal et al
hCoV-19/USA/CA-QDX-2318/2020	EPI_ISL_604629	3/16/20	Quest Diagnostics	Quest Diagnostics	Rosenthal et al
hCoV-19/USA/CA-QDX-2323/2020	EPI_ISL_604631	3/16/20	Quest Diagnostics	Quest Diagnostics	Rosenthal et al
hCoV-19/USA/CA-QDX-2324/2020	EPI_ISL_604632	3/16/20	Quest Diagnostics	Quest Diagnostics	Rosenthal et al
hCoV-19/USA/CA-QDX-2329/2020	EPI_ISL_604634	3/17/20	Quest Diagnostics	Quest Diagnostics	Rosenthal et al
hCoV-19/USA/CA-QDX-2331/2020	EPI_ISL_604635	3/16/20	Quest Diagnostics	Quest Diagnostics	Rosenthal et al
hCoV-19/USA/CA-QDX-2332/2020	EPI_ISL_604636	3/16/20	Quest Diagnostics	Quest Diagnostics	Rosenthal et al
hCoV-19/USA/CA-QDX-2334/2020	EPI_ISL_604637	3/17/20	Quest Diagnostics	Quest Diagnostics	Rosenthal et al
hCoV-19/USA/CA-QDX-2335/2020	EPI_ISL_604638	3/17/20	Quest Diagnostics	Quest Diagnostics	Rosenthal et al
hCoV-19/USA/CA-QDX-2338/2020	EPI_ISL_604640	3/17/20	Quest Diagnostics	Quest Diagnostics	Rosenthal et al
hCoV-19/USA/CA-QDX-2343/2020	EPI_ISL_604644	3/17/20	Quest Diagnostics	Quest Diagnostics	Rosenthal et al
hCoV-19/USA/CA-QDX-2345/2020	EPI_ISL_604646	3/14/20	Quest Diagnostics	Quest Diagnostics	Rosenthal et al
hCoV-19/USA/CA-QDX-2346/2020	EPI_ISL_604647	3/16/20	Quest Diagnostics	Quest Diagnostics	Rosenthal et al
hCoV-19/USA/CA-QDX-2349/2020	EPI_ISL_604648	3/17/20	Quest Diagnostics	Quest Diagnostics	Rosenthal et al
hCoV-19/USA/CA-QDX-2353/2020	EPI_ISL_604651	3/17/20	Quest Diagnostics	Quest Diagnostics	Rosenthal et al
hCoV-19/USA/CA-QDX-2358/2020	EPI_ISL_604654	3/17/20	Quest Diagnostics	Quest Diagnostics	Rosenthal et al
hCoV-19/USA/CA-QDX-2361/2020	EPI_ISL_604655	3/17/20	Quest Diagnostics	Quest Diagnostics	Rosenthal et al
hCoV-19/USA/CA-QDX-2362/2020	EPI_ISL_604656	3/16/20	Quest Diagnostics	Quest Diagnostics	Rosenthal et al
hCoV-19/USA/CA-QDX-2371/2020	EPI_ISL_604657	3/16/20	Quest Diagnostics	Quest Diagnostics	Rosenthal et al
hCoV-19/USA/CA-QDX-2374/2020	EPI_ISL_604658	3/17/20	Quest Diagnostics	Quest Diagnostics	Rosenthal et al
hCoV-19/USA/CA-QDX-2375/2020	EPI_ISL_604659	3/17/20	Quest Diagnostics	Quest Diagnostics	Rosenthal et al
hCoV-19/USA/CA-QDX-2381/2020	EPI_ISL_604660	3/17/20	Quest Diagnostics	Quest Diagnostics	Rosenthal et al
hCoV-19/USA/CA-QDX-2382/2020	EPI_ISL_604661	3/13/20	Quest Diagnostics	Quest Diagnostics	Rosenthal et al
hCoV-19/USA/CA-QDX-2385/2020	EPI_ISL_604663	3/17/20	Quest Diagnostics	Quest Diagnostics	Rosenthal et al
hCoV-19/USA/CA-QDX-2387/2020	EPI_ISL_604664	3/17/20	Quest Diagnostics	Quest Diagnostics	Rosenthal et al
hCoV-19/USA/CA-QDX-2390/2020	EPI_ISL_604665	3/16/20	Quest Diagnostics	Quest Diagnostics	Rosenthal et al
hCoV-19/USA/CA-QDX-2393/2020	EPI_ISL_604667	3/17/20	Quest Diagnostics	Quest Diagnostics	Rosenthal et al
hCoV-19/USA/CA-QDX-2394/2020	EPI_ISL_604668	3/17/20	Quest Diagnostics	Quest Diagnostics	Rosenthal et al
hCoV-19/USA/CA-QDX-2395/2020	EPI_ISL_604669	3/17/20	Quest Diagnostics	Quest Diagnostics	Rosenthal et al
hCoV-19/USA/CA-QDX-2396/2020	EPI_ISL_604670	3/16/20	Quest Diagnostics	Quest Diagnostics	Rosenthal et al
hCoV-19/USA/CA-QDX-2398/2020	EPI_ISL_604672	3/16/20	Quest Diagnostics	Quest Diagnostics	Rosenthal et al
hCoV-19/USA/CA-QDX-2406/2020	EPI_ISL_604674	3/17/20	Quest Diagnostics	Quest Diagnostics	Rosenthal et al
hCoV-19/USA/CA-QDX-2408/2020	EPI_ISL_604675	3/16/20	Quest Diagnostics	Quest Diagnostics	Rosenthal et al
hCoV-19/USA/CA-QDX-2411/2020	EPI_ISL_604677	3/16/20	Quest Diagnostics	Quest Diagnostics	Rosenthal et al
hCoV-19/USA/CA-QDX-2412/2020	EPI_ISL_604678	3/16/20	Quest Diagnostics	Quest Diagnostics	Rosenthal et al
hCoV-19/USA/CA-QDX-2418/2020	EPI_ISL_604681	3/16/20	Quest Diagnostics	Quest Diagnostics	Rosenthal et al
hCoV-19/USA/CA-QDX-2419/2020	EPI_ISL_604682	3/17/20	Quest Diagnostics	Quest Diagnostics	Rosenthal et al
hCoV-19/USA/CA-QDX-2429/2020	EPI_ISL_604743	3/16/20	Quest Diagnostics	Quest Diagnostics	Rosenthal et al
hCoV-19/USA/CA-QDX-2433/2020	EPI_ISL_604744	3/15/20	Quest Diagnostics	Quest Diagnostics	Rosenthal et al
hCoV-19/USA/CA-QDX-2450/2020	EPI_ISL_604746	3/16/20	Quest Diagnostics	Quest Diagnostics	Rosenthal et al
hCoV-19/USA/CA-QDX-2457/2020	EPI_ISL_604747	3/16/20	Quest Diagnostics	Quest Diagnostics	Rosenthal et al
hCoV-19/USA/CA-QDX-2478/2020	EPI_ISL_604753	3/16/20	Quest Diagnostics	Quest Diagnostics	Rosenthal et al
hCoV-19/USA/CA-QDX-2488/2020	EPI_ISL_604755	3/17/20	Quest Diagnostics	Quest Diagnostics	Rosenthal et al
hCoV-19/USA/CA-QDX-2489/2020	EPI_ISL_604756	3/15/20	Quest Diagnostics	Quest Diagnostics	Rosenthal et al
hCoV-19/USA/CA-QDX-2496/2020	EPI_ISL_604758	3/13/20	Quest Diagnostics	Quest Diagnostics	Rosenthal et al
hCoV-19/USA/CA-QDX-2503/2020	EPI_ISL_604760	3/15/20	Quest Diagnostics	Quest Diagnostics	Rosenthal et al
hCoV-19/USA/CA-QDX-2507/2020	EPI_ISL_604761	3/16/20	Quest Diagnostics	Quest Diagnostics	Rosenthal et al
hCoV-19/USA/CA-QDX-2515/2020	EPI_ISL_604762	3/13/20	Quest Diagnostics	Quest Diagnostics	Rosenthal et al
hCoV-19/USA/CA-QDX-2519/2020	EPI_ISL_604763	3/15/20	Quest Diagnostics	Quest Diagnostics	Rosenthal et al
hCoV-19/USA/CA-QDX-2520/2020	EPI_ISL_604764	3/17/20	Quest Diagnostics	Quest Diagnostics	Rosenthal et al
hCoV-19/USA/CA-QDX-2537/2020	EPI_ISL_604766	3/16/20	Quest Diagnostics	Quest Diagnostics	Rosenthal et al
hCoV-19/USA/CA-QDX-2540/2020	EPI_ISL_604767	3/15/20	Quest Diagnostics	Quest Diagnostics	Rosenthal et al
hCoV-19/USA/CA-QDX-2551/2020	EPI_ISL_604768	3/16/20	Quest Diagnostics	Quest Diagnostics	Rosenthal et al
hCoV-19/USA/CA-QDX-2561/2020	EPI_ISL_604772	3/16/20	Quest Diagnostics	Quest Diagnostics	Rosenthal et al
hCoV-19/USA/CA-QDX-2570/2020	EPI_ISL_604874	3/16/20	Quest Diagnostics	Quest Diagnostics	Rosenthal et al
hCoV-19/USA/CA-QDX-2576/2020	EPI_ISL_604875	3/16/20	Quest Diagnostics	Quest Diagnostics	Rosenthal et al
hCoV-19/USA/CA-QDX-2583/2020	EPI_ISL_604878	3/16/20	Quest Diagnostics	Quest Diagnostics	Rosenthal et al
hCoV-19/USA/CA-QDX-2584/2020	EPI_ISL_604879	3/16/20	Quest Diagnostics	Quest Diagnostics	Rosenthal et al
hCoV-19/USA/CA-QDX-2591/2020	EPI_ISL_604882	3/16/20	Quest Diagnostics	Quest Diagnostics	Rosenthal et al
hCoV-19/USA/CA-QDX-2592/2020	EPI_ISL_604883	3/16/20	Quest Diagnostics	Quest Diagnostics	Rosenthal et al
hCoV-19/USA/CA-QDX-2593/2020	EPI_ISL_604884	3/16/20	Quest Diagnostics	Quest Diagnostics	Rosenthal et al
hCoV-19/USA/CA-QDX-2594/2020	EPI_ISL_604885	3/16/20	Quest Diagnostics	Quest Diagnostics	Rosenthal et al
hCoV-19/USA/CA-QDX-2597/2020	EPI_ISL_604886	3/16/20	Quest Diagnostics	Quest Diagnostics	Rosenthal et al
hCoV-19/USA/CA-QDX-2600/2020	EPI_ISL_604887	3/16/20	Quest Diagnostics	Quest Diagnostics	Rosenthal et al
hCoV-19/USA/CA-QDX-2602/2020	EPI_ISL_604889	3/16/20	Quest Diagnostics	Quest Diagnostics	Rosenthal et al
hCoV-19/USA/CA-QDX-2604/2020	EPI_ISL_604891	3/16/20	Quest Diagnostics	Quest Diagnostics	Rosenthal et al
hCoV-19/USA/CA-QDX-2608/2020	EPI_ISL_604892	3/16/20	Quest Diagnostics	Quest Diagnostics	Rosenthal et al
hCoV-19/USA/CA-QDX-2610/2020	EPI_ISL_604894	3/15/20	Quest Diagnostics	Quest Diagnostics	Rosenthal et al
hCoV-19/USA/CA-QDX-2620/2020	EPI_ISL_604896	3/16/20	Quest Diagnostics	Quest Diagnostics	Rosenthal et al
hCoV-19/USA/CA-QDX-2629/2020	EPI_ISL_604899	3/16/20	Quest Diagnostics	Quest Diagnostics	Rosenthal et al
hCoV-19/USA/CA-QDX-2630/2020	EPI_ISL_604900	3/15/20	Quest Diagnostics	Quest Diagnostics	Rosenthal et al
hCoV-19/USA/CA-QDX-2633/2020	EPI_ISL_604901	3/16/20	Quest Diagnostics	Quest Diagnostics	Rosenthal et al
hCoV-19/USA/CA-QDX-2639/2020	EPI_ISL_604903	3/16/20	Quest Diagnostics	Quest Diagnostics	Rosenthal et al
hCoV-19/USA/CA-QDX-2641/2020	EPI_ISL_604905	3/16/20	Quest Diagnostics	Quest Diagnostics	Rosenthal et al
hCoV-19/USA/CA-QDX-2642/2020	EPI_ISL_604906	3/16/20	Quest Diagnostics	Quest Diagnostics	Rosenthal et al
hCoV-19/USA/CA-QDX-2645/2020	EPI_ISL_604907	3/15/20	Quest Diagnostics	Quest Diagnostics	Rosenthal et al
hCoV-19/USA/CA-QDX-2646/2020	EPI_ISL_604908	3/16/20	Quest Diagnostics	Quest Diagnostics	Rosenthal et al
hCoV-19/USA/CA-QDX-265/2020	EPI_ISL_498700	5/1/20	Quest Diagnostics	Quest Diagnostics	Rosenthal et al
hCoV-19/USA/CA-QDX-2658/2020	EPI_ISL_604911	3/15/20	Quest Diagnostics	Quest Diagnostics	Rosenthal et al
hCoV-19/USA/CA-QDX-266/2020	EPI_ISL_498701	5/1/20	Quest Diagnostics	Quest Diagnostics	Rosenthal et al
hCoV-19/USA/CA-QDX-2660/2020	EPI_ISL_604912	3/16/20	Quest Diagnostics	Quest Diagnostics	Rosenthal et al
hCoV-19/USA/CA-QDX-2665/2020	EPI_ISL_604913	3/16/20	Quest Diagnostics	Quest Diagnostics	Rosenthal et al
hCoV-19/USA/CA-QDX-267/2020	EPI_ISL_498702	5/1/20	Quest Diagnostics	Quest Diagnostics	Rosenthal et al
hCoV-19/USA/CA-QDX-2675/2020	EPI_ISL_604915	3/16/20	Quest Diagnostics	Quest Diagnostics	Rosenthal et al
hCoV-19/USA/CA-QDX-2676/2020	EPI_ISL_604916	3/16/20	Quest Diagnostics	Quest Diagnostics	Rosenthal et al
hCoV-19/USA/CA-QDX-2677/2020	EPI_ISL_604917	3/15/20	Quest Diagnostics	Quest Diagnostics	Rosenthal et al
hCoV-19/USA/CA-QDX-2678/2020	EPI_ISL_604918	3/16/20	Quest Diagnostics	Quest Diagnostics	Rosenthal et al
hCoV-19/USA/CA-QDX-268/2020	EPI_ISL_498703	5/1/20	Quest Diagnostics	Quest Diagnostics	Rosenthal et al
hCoV-19/USA/CA-QDX-2684/2020	EPI_ISL_604994	3/16/20	Quest Diagnostics	Quest Diagnostics	Rosenthal et al
hCoV-19/USA/CA-QDX-2685/2020	EPI_ISL_604995	3/17/20	Quest Diagnostics	Quest Diagnostics	Rosenthal et al
hCoV-19/USA/CA-QDX-2687/2020	EPI_ISL_604996	3/16/20	Quest Diagnostics	Quest Diagnostics	Rosenthal et al
hCoV-19/USA/CA-QDX-2688/2020	EPI_ISL_604997	3/17/20	Quest Diagnostics	Quest Diagnostics	Rosenthal et al
hCoV-19/USA/CA-QDX-269/2020	EPI_ISL_498704	5/1/20	Quest Diagnostics	Quest Diagnostics	Rosenthal et al
hCoV-19/USA/CA-QDX-2694/2020	EPI_ISL_605000	3/17/20	Quest Diagnostics	Quest Diagnostics	Rosenthal et al
hCoV-19/USA/CA-QDX-2703/2020	EPI_ISL_605004	3/16/20	Quest Diagnostics	Quest Diagnostics	Rosenthal et al
hCoV-19/USA/CA-QDX-2710/2020	EPI_ISL_605007	3/17/20	Quest Diagnostics	Quest Diagnostics	Rosenthal et al
hCoV-19/USA/CA-QDX-2713/2020	EPI_ISL_605008	3/17/20	Quest Diagnostics	Quest Diagnostics	Rosenthal et al
hCoV-19/USA/CA-QDX-2718/2020	EPI_ISL_605009	3/17/20	Quest Diagnostics	Quest Diagnostics	Rosenthal et al
hCoV-19/USA/CA-QDX-2720/2020	EPI_ISL_605010	3/16/20	Quest Diagnostics	Quest Diagnostics	Rosenthal et al
hCoV-19/USA/CA-QDX-2721/2020	EPI_ISL_605011	3/16/20	Quest Diagnostics	Quest Diagnostics	Rosenthal et al
hCoV-19/USA/CA-QDX-2728/2020	EPI_ISL_605013	3/17/20	Quest Diagnostics	Quest Diagnostics	Rosenthal et al
hCoV-19/USA/CA-QDX-2737/2020	EPI_ISL_605015	3/16/20	Quest Diagnostics	Quest Diagnostics	Rosenthal et al
hCoV-19/USA/CA-QDX-2741/2020	EPI_ISL_605017	3/17/20	Quest Diagnostics	Quest Diagnostics	Rosenthal et al
hCoV-19/USA/CA-QDX-2742/2020	EPI_ISL_605018	3/17/20	Quest Diagnostics	Quest Diagnostics	Rosenthal et al
hCoV-19/USA/CA-QDX-2743/2020	EPI_ISL_605019	3/17/20	Quest Diagnostics	Quest Diagnostics	Rosenthal et al
hCoV-19/USA/CA-QDX-2746/2020	EPI_ISL_605022	3/16/20	Quest Diagnostics	Quest Diagnostics	Rosenthal et al
hCoV-19/USA/CA-QDX-2759/2020	EPI_ISL_802996	12/26/20	Quest Diagnostics	Quest Diagnostics	Rosenthal et al
hCoV-19/USA/CA-QDX-2760/2020	EPI_ISL_802997	12/26/20	Quest Diagnostics	Quest Diagnostics	Rosenthal et al
hCoV-19/USA/CA-QDX-2762/2020	EPI_ISL_803095	12/26/20	Quest Diagnostics	Quest Diagnostics	Rosenthal et al
hCoV-19/USA/CA-QDX-2763/2020	EPI_ISL_802999	12/24/20	Quest Diagnostics	Quest Diagnostics	Rosenthal et al
hCoV-19/USA/CA-QDX-2764/2020	EPI_ISL_803000	12/26/20	Quest Diagnostics	Quest Diagnostics	Rosenthal et al
hCoV-19/USA/CA-QDX-2765/2020	EPI_ISL_803001	12/26/20	Quest Diagnostics	Quest Diagnostics	Rosenthal et al
hCoV-19/USA/CA-QDX-2767/2020	EPI_ISL_803003	12/26/20	Quest Diagnostics	Quest Diagnostics	Rosenthal et al
hCoV-19/USA/CA-QDX-2768/2020	EPI_ISL_803004	12/26/20	Quest Diagnostics	Quest Diagnostics	Rosenthal et al
hCoV-19/USA/CA-QDX-2770/2020	EPI_ISL_803006	12/26/20	Quest Diagnostics	Quest Diagnostics	Rosenthal et al
hCoV-19/USA/CA-QDX-2772/2020	EPI_ISL_803008	12/26/20	Quest Diagnostics	Quest Diagnostics	Rosenthal et al
hCoV-19/USA/CA-QDX-2773/2020	EPI_ISL_803009	12/26/20	Quest Diagnostics	Quest Diagnostics	Rosenthal et al
hCoV-19/USA/CA-QDX-2776/2020	EPI_ISL_803012	12/26/20	Quest Diagnostics	Quest Diagnostics	Rosenthal et al
hCoV-19/USA/CA-QDX-2777/2020	EPI_ISL_803096	12/26/20	Quest Diagnostics	Quest Diagnostics	Rosenthal et al
hCoV-19/USA/CA-QDX-2778/2020	EPI_ISL_803013	12/25/20	Quest Diagnostics	Quest Diagnostics	Rosenthal et al
hCoV-19/USA/CA-QDX-2779/2020	EPI_ISL_803014	12/25/20	Quest Diagnostics	Quest Diagnostics	Rosenthal et al
hCoV-19/USA/CA-QDX-2780/2020	EPI_ISL_803015	12/25/20	Quest Diagnostics	Quest Diagnostics	Rosenthal et al
hCoV-19/USA/CA-QDX-2782/2020	EPI_ISL_803017	12/26/20	Quest Diagnostics	Quest Diagnostics	Rosenthal et al
hCoV-19/USA/CA-QDX-2783/2020	EPI_ISL_803018	12/26/20	Quest Diagnostics	Quest Diagnostics	Rosenthal et al
hCoV-19/USA/CA-QDX-2784/2020	EPI_ISL_803019	12/26/20	Quest Diagnostics	Quest Diagnostics	Rosenthal et al
hCoV-19/USA/CA-QDX-2785/2020	EPI_ISL_803020	12/26/20	Quest Diagnostics	Quest Diagnostics	Rosenthal et al
hCoV-19/USA/CA-QDX-2786/2020	EPI_ISL_803081	12/26/20	Quest Diagnostics	Quest Diagnostics	Rosenthal et al
hCoV-19/USA/CA-QDX-2787/2020	EPI_ISL_803021	12/26/20	Quest Diagnostics	Quest Diagnostics	Rosenthal et al
hCoV-19/USA/CA-QDX-2788/2020	EPI_ISL_803022	12/26/20	Quest Diagnostics	Quest Diagnostics	Rosenthal et al
hCoV-19/USA/CA-QDX-2789/2020	EPI_ISL_803023	12/26/20	Quest Diagnostics	Quest Diagnostics	Rosenthal et al
hCoV-19/USA/CA-QDX-2790/2020	EPI_ISL_803082	12/26/20	Quest Diagnostics	Quest Diagnostics	Rosenthal et al
hCoV-19/USA/CA-QDX-2792/2020	EPI_ISL_803024	12/26/20	Quest Diagnostics	Quest Diagnostics	Rosenthal et al
hCoV-19/USA/CA-QDX-2793/2020	EPI_ISL_803025	12/26/20	Quest Diagnostics	Quest Diagnostics	Rosenthal et al
hCoV-19/USA/CA-QDX-2794/2020	EPI_ISL_803097	12/26/20	Quest Diagnostics	Quest Diagnostics	Rosenthal et al
hCoV-19/USA/CA-QDX-2797/2020	EPI_ISL_803028	12/26/20	Quest Diagnostics	Quest Diagnostics	Rosenthal et al
hCoV-19/USA/CA-QDX-2798/2020	EPI_ISL_803029	12/26/20	Quest Diagnostics	Quest Diagnostics	Rosenthal et al
hCoV-19/USA/CA-QDX-2804/2020	EPI_ISL_803035	12/26/20	Quest Diagnostics	Quest Diagnostics	Rosenthal et al
hCoV-19/USA/CA-QDX-2805/2020	EPI_ISL_803036	12/26/20	Quest Diagnostics	Quest Diagnostics	Rosenthal et al
hCoV-19/USA/CA-QDX-2806/2020	EPI_ISL_803037	12/26/20	Quest Diagnostics	Quest Diagnostics	Rosenthal et al
hCoV-19/USA/CA-QDX-2810/2020	EPI_ISL_803041	12/26/20	Quest Diagnostics	Quest Diagnostics	Rosenthal et al
hCoV-19/USA/CA-QDX-2811/2020	EPI_ISL_803042	12/26/20	Quest Diagnostics	Quest Diagnostics	Rosenthal et al
hCoV-19/USA/CA-QDX-2812/2020	EPI_ISL_803043	12/26/20	Quest Diagnostics	Quest Diagnostics	Rosenthal et al
hCoV-19/USA/CA-QDX-2813/2020	EPI_ISL_803044	12/26/20	Quest Diagnostics	Quest Diagnostics	Rosenthal et al
hCoV-19/USA/CA-QDX-2814/2020	EPI_ISL_803045	12/26/20	Quest Diagnostics	Quest Diagnostics	Rosenthal et al
hCoV-19/USA/CA-QDX-2815/2020	EPI_ISL_803046	12/26/20	Quest Diagnostics	Quest Diagnostics	Rosenthal et al
hCoV-19/USA/CA-QDX-2816/2020	EPI_ISL_803047	12/26/20	Quest Diagnostics	Quest Diagnostics	Rosenthal et al
hCoV-19/USA/CA-QDX-2819/2020	EPI_ISL_803084	12/26/20	Quest Diagnostics	Quest Diagnostics	Rosenthal et al
hCoV-19/USA/CA-QDX-2821/2020	EPI_ISL_803051	12/24/20	Quest Diagnostics	Quest Diagnostics	Rosenthal et al
hCoV-19/USA/CA-QDX-2823/2020	EPI_ISL_803053	12/26/20	Quest Diagnostics	Quest Diagnostics	Rosenthal et al
hCoV-19/USA/CA-QDX-2824/2020	EPI_ISL_803054	12/26/20	Quest Diagnostics	Quest Diagnostics	Rosenthal et al
hCoV-19/USA/CA-QDX-2825/2020	EPI_ISL_803055	12/26/20	Quest Diagnostics	Quest Diagnostics	Rosenthal et al
hCoV-19/USA/CA-QDX-2826/2020	EPI_ISL_803056	12/26/20	Quest Diagnostics	Quest Diagnostics	Rosenthal et al
hCoV-19/USA/CA-QDX-2828/2020	EPI_ISL_803058	12/26/20	Quest Diagnostics	Quest Diagnostics	Rosenthal et al
hCoV-19/USA/CA-QDX-2830/2020	EPI_ISL_803060	12/26/20	Quest Diagnostics	Quest Diagnostics	Rosenthal et al
hCoV-19/USA/CA-QDX-2832/2020	EPI_ISL_803062	12/26/20	Quest Diagnostics	Quest Diagnostics	Rosenthal et al
hCoV-19/USA/CA-QDX-2835/2020	EPI_ISL_803065	12/26/20	Quest Diagnostics	Quest Diagnostics	Rosenthal et al
hCoV-19/USA/CA-QDX-2836/2020	EPI_ISL_803085	12/26/20	Quest Diagnostics	Quest Diagnostics	Rosenthal et al
hCoV-19/USA/CA-QDX-2840/2020	EPI_ISL_803068	12/26/20	Quest Diagnostics	Quest Diagnostics	Rosenthal et al
hCoV-19/USA/CA-QDX-2842/2020	EPI_ISL_803087	12/26/20	Quest Diagnostics	Quest Diagnostics	Rosenthal et al
hCoV-19/USA/CA-QDX-2845/2020	EPI_ISL_803089	12/26/20	Quest Diagnostics	Quest Diagnostics	Rosenthal et al
hCoV-19/USA/CA-QDX-2846/2020	EPI_ISL_803090	12/26/20	Quest Diagnostics	Quest Diagnostics	Rosenthal et al
hCoV-19/USA/CA-QDX-2847/2020	EPI_ISL_803091	12/26/20	Quest Diagnostics	Quest Diagnostics	Rosenthal et al
hCoV-19/USA/CA-QDX-2848/2020	EPI_ISL_803092	12/26/20	Quest Diagnostics	Quest Diagnostics	Rosenthal et al
hCoV-19/USA/CA-QDX-2849/2020	EPI_ISL_803093	12/26/20	Quest Diagnostics	Quest Diagnostics	Rosenthal et al
hCoV-19/USA/CA-QDX-285/2020	EPI_ISL_571020	3/20/20	Quest Diagnostics	Quest Diagnostics	Rosenthal et al
hCoV-19/USA/CA-QDX-2850/2020	EPI_ISL_803094	12/26/20	Quest Diagnostics	Quest Diagnostics	Rosenthal et al
hCoV-19/USA/CA-QDX-2851/2020	EPI_ISL_803071	12/26/20	Quest Diagnostics	Quest Diagnostics	Rosenthal et al
hCoV-19/USA/CA-QDX-2852/2020	EPI_ISL_803072	12/26/20	Quest Diagnostics	Quest Diagnostics	Rosenthal et al
hCoV-19/USA/CA-QDX-2854/2020	EPI_ISL_803074	12/26/20	Quest Diagnostics	Quest Diagnostics	Rosenthal et al
hCoV-19/USA/CA-QDX-2858/2020	EPI_ISL_803078	12/26/20	Quest Diagnostics	Quest Diagnostics	Rosenthal et al
hCoV-19/USA/CA-QDX-286/2020	EPI_ISL_571021	3/21/20	Quest Diagnostics	Quest Diagnostics	Rosenthal et al
hCoV-19/USA/CA-QDX-287/2020	EPI_ISL_571022	3/21/20	Quest Diagnostics	Quest Diagnostics	Rosenthal et al
hCoV-19/USA/CA-QDX-289/2020	EPI_ISL_571023	3/20/20	Quest Diagnostics	Quest Diagnostics	Rosenthal et al
hCoV-19/USA/CA-QDX-2893/2020	EPI_ISL_845657	7/31/20	Quest Diagnostics	Quest Diagnostics	Rosenthal et al
hCoV-19/USA/CA-QDX-2894/2020	EPI_ISL_845658	7/24/20	Quest Diagnostics	Quest Diagnostics	Rosenthal et al
hCoV-19/USA/CA-QDX-2898/2020	EPI_ISL_845659	9/4/20	Quest Diagnostics	Quest Diagnostics	Rosenthal et al
hCoV-19/USA/CA-QDX-2899/2020	EPI_ISL_845660	8/28/20	Quest Diagnostics	Quest Diagnostics	Rosenthal et al
hCoV-19/USA/CA-QDX-29/2020	EPI_ISL_467826	3/15/20	Quest Diagnostics	Quest Diagnostics	Anderson et al
hCoV-19/USA/CA-QDX-2900/2020	EPI_ISL_845661	8/19/20	Quest Diagnostics	Quest Diagnostics	Rosenthal et al
hCoV-19/USA/CA-QDX-291/2020	EPI_ISL_571024	3/20/20	Quest Diagnostics	Quest Diagnostics	Rosenthal et al
hCoV-19/USA/CA-QDX-292/2020	EPI_ISL_571025	3/20/20	Quest Diagnostics	Quest Diagnostics	Rosenthal et al
hCoV-19/USA/CA-QDX-293/2020	EPI_ISL_571026	3/20/20	Quest Diagnostics	Quest Diagnostics	Rosenthal et al
hCoV-19/USA/CA-QDX-2942/2021	EPI_ISL_854817	1/7/21	Quest Diagnostics	Quest Diagnostics	Rosenthal et al
hCoV-19/USA/CA-QDX-2962/2021	EPI_ISL_877197	1/7/21	Quest Diagnostics	Quest Diagnostics	Rosenthal et al
hCoV-19/USA/CA-QDX-2965/2021	EPI_ISL_854821	1/8/21	Quest Diagnostics	Quest Diagnostics	Rosenthal et al
hCoV-19/USA/CA-QDX-2968/2021	EPI_ISL_854822	1/8/21	Quest Diagnostics	Quest Diagnostics	Rosenthal et al
hCoV-19/USA/CA-QDX-2976/2021	EPI_ISL_854824	1/7/21	Quest Diagnostics	Quest Diagnostics	Rosenthal et al
hCoV-19/USA/CA-QDX-2992/2021	EPI_ISL_854826	1/8/21	Quest Diagnostics	Quest Diagnostics	Rosenthal et al
hCoV-19/USA/CA-QDX-2997/2021	EPI_ISL_854827	1/8/21	Quest Diagnostics	Quest Diagnostics	Rosenthal et al
hCoV-19/USA/CA-QDX-3069/2021	EPI_ISL_854831	1/7/21	Quest Diagnostics	Quest Diagnostics	Rosenthal et al
hCoV-19/USA/CA-QDX-3072/2021	EPI_ISL_854834	1/7/21	Quest Diagnostics	Quest Diagnostics	Rosenthal et al
hCoV-19/USA/CA-QDX-3075/2021	EPI_ISL_854837	1/8/21	Quest Diagnostics	Quest Diagnostics	Rosenthal et al
hCoV-19/USA/CA-QDX-3078/2021	EPI_ISL_854840	1/8/21	Quest Diagnostics	Quest Diagnostics	Rosenthal et al
hCoV-19/USA/CA-QDX-3079/2021	EPI_ISL_854841	1/8/21	Quest Diagnostics	Quest Diagnostics	Rosenthal et al
hCoV-19/USA/CA-QDX-3087/2020	EPI_ISL_855016	12/28/20	Quest Diagnostics	Quest Diagnostics	Rosenthal et al
hCoV-19/USA/CA-QDX-3094/2020	EPI_ISL_855019	12/28/20	Quest Diagnostics	Quest Diagnostics	Rosenthal et al
hCoV-19/USA/CA-QDX-3100/2021	EPI_ISL_855020	1/6/21	Quest Diagnostics	Quest Diagnostics	Rosenthal et al
hCoV-19/USA/CA-QDX-3106/2021	EPI_ISL_855021	1/6/21	Quest Diagnostics	Quest Diagnostics	Rosenthal et al
hCoV-19/USA/CA-QDX-3107/2021	EPI_ISL_855022	1/8/21	Quest Diagnostics	Quest Diagnostics	Rosenthal et al
hCoV-19/USA/CA-QDX-3110/2020	EPI_ISL_855023	12/28/20	Quest Diagnostics	Quest Diagnostics	Rosenthal et al
hCoV-19/USA/CA-QDX-3111/2021	EPI_ISL_855024	1/5/21	Quest Diagnostics	Quest Diagnostics	Rosenthal et al
hCoV-19/USA/CA-QDX-3114/2021	EPI_ISL_855025	1/5/21	Quest Diagnostics	Quest Diagnostics	Rosenthal et al
hCoV-19/USA/CA-QDX-3117/2021	EPI_ISL_855026	1/6/21	Quest Diagnostics	Quest Diagnostics	Rosenthal et al
hCoV-19/USA/CA-QDX-3119/2020	EPI_ISL_877186	12/28/20	Quest Diagnostics	Quest Diagnostics	Rosenthal et al
hCoV-19/USA/CA-QDX-3123/2020	EPI_ISL_855027	12/28/20	Quest Diagnostics	Quest Diagnostics	Rosenthal et al
hCoV-19/USA/CA-QDX-3124/2021	EPI_ISL_855028	1/7/21	Quest Diagnostics	Quest Diagnostics	Rosenthal et al
hCoV-19/USA/CA-QDX-3126/2021	EPI_ISL_855029	1/6/21	Quest Diagnostics	Quest Diagnostics	Rosenthal et al
hCoV-19/USA/CA-QDX-3128/2020	EPI_ISL_855030	12/28/20	Quest Diagnostics	Quest Diagnostics	Rosenthal et al
hCoV-19/USA/CA-QDX-3132/2020	EPI_ISL_855031	12/28/20	Quest Diagnostics	Quest Diagnostics	Rosenthal et al
hCoV-19/USA/CA-QDX-3133/2021	EPI_ISL_855032	1/6/21	Quest Diagnostics	Quest Diagnostics	Rosenthal et al
hCoV-19/USA/CA-QDX-3136/2020	EPI_ISL_855033	12/28/20	Quest Diagnostics	Quest Diagnostics	Rosenthal et al
hCoV-19/USA/CA-QDX-3149/2021	EPI_ISL_855035	1/8/21	Quest Diagnostics	Quest Diagnostics	Rosenthal et al
hCoV-19/USA/CA-QDX-3150/2021	EPI_ISL_855036	1/6/21	Quest Diagnostics	Quest Diagnostics	Rosenthal et al
hCoV-19/USA/CA-QDX-3153/2020	EPI_ISL_855037	12/28/20	Quest Diagnostics	Quest Diagnostics	Rosenthal et al
hCoV-19/USA/CA-QDX-3157/2020	EPI_ISL_855038	12/28/20	Quest Diagnostics	Quest Diagnostics	Rosenthal et al
hCoV-19/USA/CA-QDX-3164/2021	EPI_ISL_855040	1/7/21	Quest Diagnostics	Quest Diagnostics	Rosenthal et al
hCoV-19/USA/CA-QDX-3165/2020	EPI_ISL_855041	12/28/20	Quest Diagnostics	Quest Diagnostics	Rosenthal et al
hCoV-19/USA/CA-QDX-3167/2021	EPI_ISL_855042	1/6/21	Quest Diagnostics	Quest Diagnostics	Rosenthal et al
hCoV-19/USA/CA-QDX-3168/2021	EPI_ISL_855043	1/6/21	Quest Diagnostics	Quest Diagnostics	Rosenthal et al
hCoV-19/USA/CA-QDX-3184/2020	EPI_ISL_855047	12/28/20	Quest Diagnostics	Quest Diagnostics	Rosenthal et al
hCoV-19/USA/CA-QDX-3186/2021	EPI_ISL_855048	1/7/21	Quest Diagnostics	Quest Diagnostics	Rosenthal et al
hCoV-19/USA/CA-QDX-3187/2020	EPI_ISL_855049	12/28/20	Quest Diagnostics	Quest Diagnostics	Rosenthal et al
hCoV-19/USA/CA-QDX-3193/2020	EPI_ISL_855050	12/28/20	Quest Diagnostics	Quest Diagnostics	Rosenthal et al
hCoV-19/USA/CA-QDX-3197/2020	EPI_ISL_855052	12/28/20	Quest Diagnostics	Quest Diagnostics	Rosenthal et al
hCoV-19/USA/CA-QDX-3199/2020	EPI_ISL_855053	12/28/20	Quest Diagnostics	Quest Diagnostics	Rosenthal et al
hCoV-19/USA/CA-QDX-3208/2021	EPI_ISL_855056	1/7/21	Quest Diagnostics	Quest Diagnostics	Rosenthal et al
hCoV-19/USA/CA-QDX-3209/2020	EPI_ISL_855057	12/28/20	Quest Diagnostics	Quest Diagnostics	Rosenthal et al
hCoV-19/USA/CA-QDX-3212/2021	EPI_ISL_855058	1/8/21	Quest Diagnostics	Quest Diagnostics	Rosenthal et al
hCoV-19/USA/CA-QDX-3215/2020	EPI_ISL_877188	12/28/20	Quest Diagnostics	Quest Diagnostics	Rosenthal et al
hCoV-19/USA/CA-QDX-3217/2020	EPI_ISL_855061	12/28/20	Quest Diagnostics	Quest Diagnostics	Rosenthal et al
hCoV-19/USA/CA-QDX-3219/2020	EPI_ISL_855063	12/28/20	Quest Diagnostics	Quest Diagnostics	Rosenthal et al
hCoV-19/USA/CA-QDX-3242/2021	EPI_ISL_855064	1/6/21	Quest Diagnostics	Quest Diagnostics	Rosenthal et al
hCoV-19/USA/CA-QDX-3244/2021	EPI_ISL_855065	1/6/21	Quest Diagnostics	Quest Diagnostics	Rosenthal et al
hCoV-19/USA/CA-QDX-3245/2021	EPI_ISL_855066	1/6/21	Quest Diagnostics	Quest Diagnostics	Rosenthal et al
hCoV-19/USA/CA-QDX-3246/2021	EPI_ISL_855067	1/6/21	Quest Diagnostics	Quest Diagnostics	Rosenthal et al
hCoV-19/USA/CA-QDX-3247/2021	EPI_ISL_855068	1/6/21	Quest Diagnostics	Quest Diagnostics	Rosenthal et al
hCoV-19/USA/CA-QDX-3249/2021	EPI_ISL_855069	1/7/21	Quest Diagnostics	Quest Diagnostics	Rosenthal et al
hCoV-19/USA/CA-QDX-3250/2021	EPI_ISL_855070	1/8/21	Quest Diagnostics	Quest Diagnostics	Rosenthal et al
hCoV-19/USA/CA-QDX-3251/2021	EPI_ISL_855071	1/7/21	Quest Diagnostics	Quest Diagnostics	Rosenthal et al
hCoV-19/USA/CA-QDX-3252/2021	EPI_ISL_855072	1/7/21	Quest Diagnostics	Quest Diagnostics	Rosenthal et al
hCoV-19/USA/CA-QDX-3254/2021	EPI_ISL_855074	1/7/21	Quest Diagnostics	Quest Diagnostics	Rosenthal et al
hCoV-19/USA/CA-QDX-3261/2021	EPI_ISL_855078	1/8/21	Quest Diagnostics	Quest Diagnostics	Rosenthal et al
hCoV-19/USA/CA-QDX-3263/2021	EPI_ISL_855080	1/9/21	Quest Diagnostics	Quest Diagnostics	Rosenthal et al
hCoV-19/USA/CA-QDX-3321/2020	EPI_ISL_884307	7/24/20	Infectious Diseases, Quest Diagnostics	Infectious Diseases, Quest Diagnostics	Rosenthal et al
hCoV-19/USA/CA-QDX-3338/2020	EPI_ISL_884308	9/17/20	Infectious Diseases, Quest Diagnostics	Infectious Diseases, Quest Diagnostics	Rosenthal et al
hCoV-19/USA/CA-QDX-3339/2020	EPI_ISL_884309	9/16/20	Infectious Diseases, Quest Diagnostics	Infectious Diseases, Quest Diagnostics	Rosenthal et al
hCoV-19/USA/CA-QDX-3340/2020	EPI_ISL_884310	9/13/20	Infectious Diseases, Quest Diagnostics	Infectious Diseases, Quest Diagnostics	Rosenthal et al
hCoV-19/USA/CA-QDX-3341/2020	EPI_ISL_884311	9/10/20	Infectious Diseases, Quest Diagnostics	Infectious Diseases, Quest Diagnostics	Rosenthal et al
hCoV-19/USA/CA-QDX-3342/2020	EPI_ISL_884312	9/22/20	Infectious Diseases, Quest Diagnostics	Infectious Diseases, Quest Diagnostics	Rosenthal et al
hCoV-19/USA/CA-QDX-3343/2020	EPI_ISL_884313	9/22/20	Infectious Diseases, Quest Diagnostics	Infectious Diseases, Quest Diagnostics	Rosenthal et al
hCoV-19/USA/CA-QDX-3358/2020	EPI_ISL_884314	9/25/20	Infectious Diseases, Quest Diagnostics	Infectious Diseases, Quest Diagnostics	Rosenthal et al
hCoV-19/USA/CA-QDX-34/2020	EPI_ISL_467828	3/15/20	Quest Diagnostics	Quest Diagnostics	Anderson et al
hCoV-19/USA/CA-QDX-3405/2020	EPI_ISL_884315	10/24/20	Infectious Diseases, Quest Diagnostics	Infectious Diseases, Quest Diagnostics	Rosenthal et al
hCoV-19/USA/CA-QDX-3439/2020	EPI_ISL_876953	7/25/20	Quest Diagnostics	Quest Diagnostics	Rosenthal et al
hCoV-19/USA/CA-QDX-3444/2020	EPI_ISL_876828	8/6/20	Quest Diagnostics	Quest Diagnostics	Rosenthal et al
hCoV-19/USA/CA-QDX-3445/2020	EPI_ISL_876950	8/5/20	Quest Diagnostics	Quest Diagnostics	Rosenthal et al
hCoV-19/USA/CA-QDX-3472/2020	EPI_ISL_876936	8/14/20	Quest Diagnostics	Quest Diagnostics	Rosenthal et al
hCoV-19/USA/CA-QDX-3473/2020	EPI_ISL_876930	8/18/20	Quest Diagnostics	Quest Diagnostics	Rosenthal et al
hCoV-19/USA/CA-QDX-3474/2020	EPI_ISL_876827	8/13/20	Quest Diagnostics	Quest Diagnostics	Rosenthal et al
hCoV-19/USA/CA-QDX-3479/2020	EPI_ISL_876913	8/30/20	Quest Diagnostics	Quest Diagnostics	Rosenthal et al
hCoV-19/USA/CA-QDX-3495/2020	EPI_ISL_876926	8/21/20	Quest Diagnostics	Quest Diagnostics	Rosenthal et al
hCoV-19/USA/CA-QDX-3502/2020	EPI_ISL_876894	9/11/20	Quest Diagnostics	Quest Diagnostics	Rosenthal et al
hCoV-19/USA/CA-QDX-3507/2020	EPI_ISL_876905	9/8/20	Quest Diagnostics	Quest Diagnostics	Rosenthal et al
hCoV-19/USA/CA-QDX-3508/2020	EPI_ISL_876910	9/3/20	Quest Diagnostics	Quest Diagnostics	Rosenthal et al
hCoV-19/USA/CA-QDX-3517/2020	EPI_ISL_876882	9/18/20	Quest Diagnostics	Quest Diagnostics	Rosenthal et al
hCoV-19/USA/CA-QDX-3522/2020	EPI_ISL_876887	9/16/20	Quest Diagnostics	Quest Diagnostics	Rosenthal et al
hCoV-19/USA/CA-QDX-3523/2020	EPI_ISL_876888	9/16/20	Quest Diagnostics	Quest Diagnostics	Rosenthal et al
hCoV-19/USA/CA-QDX-3574/2021	EPI_ISL_906920	1/10/21	Infectious Diseases, Quest Diagnostics	Infectious Diseases, Quest Diagnostics	Rosenthal et al
hCoV-19/USA/CA-QDX-3575/2021	EPI_ISL_906921	1/10/21	Infectious Diseases, Quest Diagnostics	Infectious Diseases, Quest Diagnostics	Rosenthal et al
hCoV-19/USA/CA-QDX-3580/2021	EPI_ISL_906926	1/9/21	Infectious Diseases, Quest Diagnostics	Infectious Diseases, Quest Diagnostics	Rosenthal et al
hCoV-19/USA/CA-QDX-3581/2021	EPI_ISL_906927	1/8/21	Infectious Diseases, Quest Diagnostics	Infectious Diseases, Quest Diagnostics	Rosenthal et al
hCoV-19/USA/CA-QDX-3584/2021	EPI_ISL_906930	1/5/21	Infectious Diseases, Quest Diagnostics	Infectious Diseases, Quest Diagnostics	Rosenthal et al
hCoV-19/USA/CA-QDX-3586/2021	EPI_ISL_906931	1/8/21	Infectious Diseases, Quest Diagnostics	Infectious Diseases, Quest Diagnostics	Rosenthal et al
hCoV-19/USA/CA-QDX-3589/2021	EPI_ISL_906934	1/9/21	Infectious Diseases, Quest Diagnostics	Infectious Diseases, Quest Diagnostics	Rosenthal et al
hCoV-19/USA/CA-QDX-3590/2021	EPI_ISL_906935	1/8/21	Infectious Diseases, Quest Diagnostics	Infectious Diseases, Quest Diagnostics	Rosenthal et al
hCoV-19/USA/CA-QDX-3593/2021	EPI_ISL_906938	1/8/21	Infectious Diseases, Quest Diagnostics	Infectious Diseases, Quest Diagnostics	Rosenthal et al
hCoV-19/USA/CA-QDX-3595/2021	EPI_ISL_906940	1/10/21	Infectious Diseases, Quest Diagnostics	Infectious Diseases, Quest Diagnostics	Rosenthal et al
hCoV-19/USA/CA-QDX-3596/2021	EPI_ISL_906941	1/9/21	Infectious Diseases, Quest Diagnostics	Infectious Diseases, Quest Diagnostics	Rosenthal et al
hCoV-19/USA/CA-QDX-3597/2021	EPI_ISL_906942	1/9/21	Infectious Diseases, Quest Diagnostics	Infectious Diseases, Quest Diagnostics	Rosenthal et al
hCoV-19/USA/CA-QDX-3598/2021	EPI_ISL_906943	1/8/21	Infectious Diseases, Quest Diagnostics	Infectious Diseases, Quest Diagnostics	Rosenthal et al
hCoV-19/USA/CA-QDX-3602/2021	EPI_ISL_906946	1/8/21	Infectious Diseases, Quest Diagnostics	Infectious Diseases, Quest Diagnostics	Rosenthal et al
hCoV-19/USA/CA-QDX-3603/2021	EPI_ISL_906947	1/8/21	Infectious Diseases, Quest Diagnostics	Infectious Diseases, Quest Diagnostics	Rosenthal et al
hCoV-19/USA/CA-QDX-3604/2021	EPI_ISL_906948	1/8/21	Infectious Diseases, Quest Diagnostics	Infectious Diseases, Quest Diagnostics	Rosenthal et al
hCoV-19/USA/CA-QDX-3605/2021	EPI_ISL_906949	1/8/21	Infectious Diseases, Quest Diagnostics	Infectious Diseases, Quest Diagnostics	Rosenthal et al
hCoV-19/USA/CA-QDX-3607/2021	EPI_ISL_906950	1/8/21	Infectious Diseases, Quest Diagnostics	Infectious Diseases, Quest Diagnostics	Rosenthal et al
hCoV-19/USA/CA-QDX-3610/2021	EPI_ISL_906953	1/8/21	Infectious Diseases, Quest Diagnostics	Infectious Diseases, Quest Diagnostics	Rosenthal et al
hCoV-19/USA/CA-QDX-3611/2021	EPI_ISL_906954	1/6/21	Infectious Diseases, Quest Diagnostics	Infectious Diseases, Quest Diagnostics	Rosenthal et al
hCoV-19/USA/CA-QDX-3613/2021	EPI_ISL_906956	1/8/21	Infectious Diseases, Quest Diagnostics	Infectious Diseases, Quest Diagnostics	Rosenthal et al
hCoV-19/USA/CA-QDX-3615/2021	EPI_ISL_906957	1/10/21	Infectious Diseases, Quest Diagnostics	Infectious Diseases, Quest Diagnostics	Rosenthal et al
hCoV-19/USA/CA-QDX-3616/2021	EPI_ISL_906958	1/10/21	Infectious Diseases, Quest Diagnostics	Infectious Diseases, Quest Diagnostics	Rosenthal et al
hCoV-19/USA/CA-QDX-3617/2021	EPI_ISL_906959	1/10/21	Infectious Diseases, Quest Diagnostics	Infectious Diseases, Quest Diagnostics	Rosenthal et al
hCoV-19/USA/CA-QDX-3618/2021	EPI_ISL_906960	1/10/21	Infectious Diseases, Quest Diagnostics	Infectious Diseases, Quest Diagnostics	Rosenthal et al
hCoV-19/USA/CA-QDX-3619/2021	EPI_ISL_906961	1/10/21	Infectious Diseases, Quest Diagnostics	Infectious Diseases, Quest Diagnostics	Rosenthal et al
hCoV-19/USA/CA-QDX-3622/2021	EPI_ISL_906964	1/7/21	Infectious Diseases, Quest Diagnostics	Infectious Diseases, Quest Diagnostics	Rosenthal et al
hCoV-19/USA/CA-QDX-3624/2021	EPI_ISL_906966	1/10/21	Infectious Diseases, Quest Diagnostics	Infectious Diseases, Quest Diagnostics	Rosenthal et al
hCoV-19/USA/CA-QDX-3625/2021	EPI_ISL_906967	1/9/21	Infectious Diseases, Quest Diagnostics	Infectious Diseases, Quest Diagnostics	Rosenthal et al
hCoV-19/USA/CA-QDX-3629/2021	EPI_ISL_906971	1/8/21	Infectious Diseases, Quest Diagnostics	Infectious Diseases, Quest Diagnostics	Rosenthal et al
hCoV-19/USA/CA-QDX-3630/2021	EPI_ISL_906972	1/8/21	Infectious Diseases, Quest Diagnostics	Infectious Diseases, Quest Diagnostics	Rosenthal et al
hCoV-19/USA/CA-QDX-3634/2021	EPI_ISL_906976	1/9/21	Infectious Diseases, Quest Diagnostics	Infectious Diseases, Quest Diagnostics	Rosenthal et al
hCoV-19/USA/CA-QDX-3638/2021	EPI_ISL_906980	1/10/21	Infectious Diseases, Quest Diagnostics	Infectious Diseases, Quest Diagnostics	Rosenthal et al
hCoV-19/USA/CA-QDX-3642/2021	EPI_ISL_906983	1/8/21	Infectious Diseases, Quest Diagnostics	Infectious Diseases, Quest Diagnostics	Rosenthal et al
hCoV-19/USA/CA-QDX-3644/2021	EPI_ISL_906984	1/10/21	Infectious Diseases, Quest Diagnostics	Infectious Diseases, Quest Diagnostics	Rosenthal et al
hCoV-19/USA/CA-QDX-3645/2021	EPI_ISL_906985	1/10/21	Infectious Diseases, Quest Diagnostics	Infectious Diseases, Quest Diagnostics	Rosenthal et al
hCoV-19/USA/CA-QDX-3648/2021	EPI_ISL_906987	1/10/21	Infectious Diseases, Quest Diagnostics	Infectious Diseases, Quest Diagnostics	Rosenthal et al
hCoV-19/USA/CA-QDX-3649/2021	EPI_ISL_906988	1/10/21	Infectious Diseases, Quest Diagnostics	Infectious Diseases, Quest Diagnostics	Rosenthal et al
hCoV-19/USA/CA-QDX-3651/2021	EPI_ISL_906990	1/8/21	Infectious Diseases, Quest Diagnostics	Infectious Diseases, Quest Diagnostics	Rosenthal et al
hCoV-19/USA/CA-QDX-3652/2021	EPI_ISL_906991	1/9/21	Infectious Diseases, Quest Diagnostics	Infectious Diseases, Quest Diagnostics	Rosenthal et al
hCoV-19/USA/CA-QDX-3654/2021	EPI_ISL_906993	1/9/21	Infectious Diseases, Quest Diagnostics	Infectious Diseases, Quest Diagnostics	Rosenthal et al
hCoV-19/USA/CA-QDX-3655/2021	EPI_ISL_906994	1/9/21	Infectious Diseases, Quest Diagnostics	Infectious Diseases, Quest Diagnostics	Rosenthal et al
hCoV-19/USA/CA-QDX-3656/2021	EPI_ISL_906995	1/9/21	Infectious Diseases, Quest Diagnostics	Infectious Diseases, Quest Diagnostics	Rosenthal et al
hCoV-19/USA/CA-QDX-3657/2021	EPI_ISL_906996	1/9/21	Infectious Diseases, Quest Diagnostics	Infectious Diseases, Quest Diagnostics	Rosenthal et al
hCoV-19/USA/CA-QDX-3661/2021	EPI_ISL_906999	1/8/21	Infectious Diseases, Quest Diagnostics	Infectious Diseases, Quest Diagnostics	Rosenthal et al
hCoV-19/USA/CA-QDX-3662/2021	EPI_ISL_907000	1/10/21	Infectious Diseases, Quest Diagnostics	Infectious Diseases, Quest Diagnostics	Rosenthal et al
hCoV-19/USA/CA-QDX-3664/2021	EPI_ISL_907002	1/9/21	Infectious Diseases, Quest Diagnostics	Infectious Diseases, Quest Diagnostics	Rosenthal et al
hCoV-19/USA/CA-QDX-3666/2021	EPI_ISL_907004	1/8/21	Infectious Diseases, Quest Diagnostics	Infectious Diseases, Quest Diagnostics	Rosenthal et al
hCoV-19/USA/CA-QDX-3667/2021	EPI_ISL_907005	1/8/21	Infectious Diseases, Quest Diagnostics	Infectious Diseases, Quest Diagnostics	Rosenthal et al
hCoV-19/USA/CA-QDX-3672/2021	EPI_ISL_907009	1/9/21	Infectious Diseases, Quest Diagnostics	Infectious Diseases, Quest Diagnostics	Rosenthal et al
hCoV-19/USA/CA-QDX-3675/2021	EPI_ISL_907011	1/8/21	Infectious Diseases, Quest Diagnostics	Infectious Diseases, Quest Diagnostics	Rosenthal et al
hCoV-19/USA/CA-QDX-3677/2021	EPI_ISL_907013	1/8/21	Infectious Diseases, Quest Diagnostics	Infectious Diseases, Quest Diagnostics	Rosenthal et al
hCoV-19/USA/CA-QDX-3678/2021	EPI_ISL_907014	1/9/21	Infectious Diseases, Quest Diagnostics	Infectious Diseases, Quest Diagnostics	Rosenthal et al
hCoV-19/USA/CA-QDX-3681/2021	EPI_ISL_907016	1/9/21	Infectious Diseases, Quest Diagnostics	Infectious Diseases, Quest Diagnostics	Rosenthal et al
hCoV-19/USA/CA-QDX-3682/2021	EPI_ISL_907017	1/9/21	Infectious Diseases, Quest Diagnostics	Infectious Diseases, Quest Diagnostics	Rosenthal et al
hCoV-19/USA/CA-QDX-3684/2021	EPI_ISL_907019	1/8/21	Infectious Diseases, Quest Diagnostics	Infectious Diseases, Quest Diagnostics	Rosenthal et al
hCoV-19/USA/CA-QDX-3686/2021	EPI_ISL_907020	1/8/21	Infectious Diseases, Quest Diagnostics	Infectious Diseases, Quest Diagnostics	Rosenthal et al
hCoV-19/USA/CA-QDX-3689/2021	EPI_ISL_907023	1/9/21	Infectious Diseases, Quest Diagnostics	Infectious Diseases, Quest Diagnostics	Rosenthal et al
hCoV-19/USA/CA-QDX-3691/2021	EPI_ISL_907024	1/9/21	Infectious Diseases, Quest Diagnostics	Infectious Diseases, Quest Diagnostics	Rosenthal et al
hCoV-19/USA/CA-QDX-3692/2021	EPI_ISL_907025	1/10/21	Infectious Diseases, Quest Diagnostics	Infectious Diseases, Quest Diagnostics	Rosenthal et al
hCoV-19/USA/CA-QDX-3693/2021	EPI_ISL_907026	1/9/21	Infectious Diseases, Quest Diagnostics	Infectious Diseases, Quest Diagnostics	Rosenthal et al
hCoV-19/USA/CA-QDX-3695/2021	EPI_ISL_907028	1/9/21	Infectious Diseases, Quest Diagnostics	Infectious Diseases, Quest Diagnostics	Rosenthal et al
hCoV-19/USA/CA-QDX-3697/2021	EPI_ISL_907029	1/10/21	Infectious Diseases, Quest Diagnostics	Infectious Diseases, Quest Diagnostics	Rosenthal et al
hCoV-19/USA/CA-QDX-3698/2021	EPI_ISL_907030	1/9/21	Infectious Diseases, Quest Diagnostics	Infectious Diseases, Quest Diagnostics	Rosenthal et al
hCoV-19/USA/CA-QDX-3703/2021	EPI_ISL_907033	1/8/21	Infectious Diseases, Quest Diagnostics	Infectious Diseases, Quest Diagnostics	Rosenthal et al
hCoV-19/USA/CA-QDX-3705/2021	EPI_ISL_907035	1/10/21	Infectious Diseases, Quest Diagnostics	Infectious Diseases, Quest Diagnostics	Rosenthal et al
hCoV-19/USA/CA-QDX-3710/2021	EPI_ISL_907040	1/10/21	Infectious Diseases, Quest Diagnostics	Infectious Diseases, Quest Diagnostics	Rosenthal et al
hCoV-19/USA/CA-QDX-3711/2021	EPI_ISL_907041	1/9/21	Infectious Diseases, Quest Diagnostics	Infectious Diseases, Quest Diagnostics	Rosenthal et al
hCoV-19/USA/CA-QDX-3712/2021	EPI_ISL_907042	1/9/21	Infectious Diseases, Quest Diagnostics	Infectious Diseases, Quest Diagnostics	Rosenthal et al
hCoV-19/USA/CA-QDX-3716/2021	EPI_ISL_907045	1/9/21	Infectious Diseases, Quest Diagnostics	Infectious Diseases, Quest Diagnostics	Rosenthal et al
hCoV-19/USA/CA-QDX-3718/2021	EPI_ISL_907047	1/8/21	Infectious Diseases, Quest Diagnostics	Infectious Diseases, Quest Diagnostics	Rosenthal et al
hCoV-19/USA/CA-QDX-3721/2021	EPI_ISL_907048	1/10/21	Infectious Diseases, Quest Diagnostics	Infectious Diseases, Quest Diagnostics	Rosenthal et al
hCoV-19/USA/CA-QDX-3722/2021	EPI_ISL_907049	1/9/21	Infectious Diseases, Quest Diagnostics	Infectious Diseases, Quest Diagnostics	Rosenthal et al
hCoV-19/USA/CA-QDX-3723/2021	EPI_ISL_907050	1/8/21	Infectious Diseases, Quest Diagnostics	Infectious Diseases, Quest Diagnostics	Rosenthal et al
hCoV-19/USA/CA-QDX-3724/2021	EPI_ISL_907051	1/10/21	Infectious Diseases, Quest Diagnostics	Infectious Diseases, Quest Diagnostics	Rosenthal et al
hCoV-19/USA/CA-QDX-3727/2021	EPI_ISL_907053	1/8/21	Infectious Diseases, Quest Diagnostics	Infectious Diseases, Quest Diagnostics	Rosenthal et al
hCoV-19/USA/CA-QDX-3728/2021	EPI_ISL_907054	1/8/21	Infectious Diseases, Quest Diagnostics	Infectious Diseases, Quest Diagnostics	Rosenthal et al
hCoV-19/USA/CA-QDX-3731/2021	EPI_ISL_907057	1/10/21	Infectious Diseases, Quest Diagnostics	Infectious Diseases, Quest Diagnostics	Rosenthal et al
hCoV-19/USA/CA-QDX-3732/2021	EPI_ISL_907058	1/10/21	Infectious Diseases, Quest Diagnostics	Infectious Diseases, Quest Diagnostics	Rosenthal et al
hCoV-19/USA/CA-QDX-3733/2021	EPI_ISL_907059	1/10/21	Infectious Diseases, Quest Diagnostics	Infectious Diseases, Quest Diagnostics	Rosenthal et al
hCoV-19/USA/CA-QDX-3737/2021	EPI_ISL_907061	1/8/21	Infectious Diseases, Quest Diagnostics	Infectious Diseases, Quest Diagnostics	Rosenthal et al
hCoV-19/USA/CA-QDX-3739/2021	EPI_ISL_907063	1/9/21	Infectious Diseases, Quest Diagnostics	Infectious Diseases, Quest Diagnostics	Rosenthal et al
hCoV-19/USA/CA-QDX-3741/2021	EPI_ISL_877060	1/15/21	Quest Diagnostics	Quest Diagnostics	Rosenthal et al
hCoV-19/USA/CA-QDX-3743/2021	EPI_ISL_877117	1/15/21	Quest Diagnostics	Quest Diagnostics	Rosenthal et al
hCoV-19/USA/CA-QDX-3745/2021	EPI_ISL_877063	1/15/21	Quest Diagnostics	Quest Diagnostics	Rosenthal et al
hCoV-19/USA/CA-QDX-3748/2021	EPI_ISL_877065	1/15/21	Quest Diagnostics	Quest Diagnostics	Rosenthal et al
hCoV-19/USA/CA-QDX-3750/2021	EPI_ISL_877067	1/15/21	Quest Diagnostics	Quest Diagnostics	Rosenthal et al
hCoV-19/USA/CA-QDX-3752/2021	EPI_ISL_877047	1/15/21	Quest Diagnostics	Quest Diagnostics	Rosenthal et al
hCoV-19/USA/CA-QDX-3755/2021	EPI_ISL_877043	1/15/21	Quest Diagnostics	Quest Diagnostics	Rosenthal et al
hCoV-19/USA/CA-QDX-3758/2021	EPI_ISL_877071	1/15/21	Quest Diagnostics	Quest Diagnostics	Rosenthal et al
hCoV-19/USA/CA-QDX-3759/2021	EPI_ISL_877072	1/15/21	Quest Diagnostics	Quest Diagnostics	Rosenthal et al
hCoV-19/USA/CA-QDX-3761/2021	EPI_ISL_877074	1/15/21	Quest Diagnostics	Quest Diagnostics	Rosenthal et al
hCoV-19/USA/CA-QDX-3763/2021	EPI_ISL_877075	1/15/21	Quest Diagnostics	Quest Diagnostics	Rosenthal et al
hCoV-19/USA/CA-QDX-3766/2021	EPI_ISL_877040	1/15/21	Quest Diagnostics	Quest Diagnostics	Rosenthal et al
hCoV-19/USA/CA-QDX-3769/2021	EPI_ISL_877041	1/15/21	Quest Diagnostics	Quest Diagnostics	Rosenthal et al
hCoV-19/USA/CA-QDX-3771/2021	EPI_ISL_877079	1/15/21	Quest Diagnostics	Quest Diagnostics	Rosenthal et al
hCoV-19/USA/CA-QDX-3773/2021	EPI_ISL_877054	1/14/21	Quest Diagnostics	Quest Diagnostics	Rosenthal et al
hCoV-19/USA/CA-QDX-3775/2021	EPI_ISL_877082	1/15/21	Quest Diagnostics	Quest Diagnostics	Rosenthal et al
hCoV-19/USA/CA-QDX-3778/2021	EPI_ISL_877042	1/15/21	Quest Diagnostics	Quest Diagnostics	Rosenthal et al
hCoV-19/USA/CA-QDX-3779/2021	EPI_ISL_877085	1/15/21	Quest Diagnostics	Quest Diagnostics	Rosenthal et al
hCoV-19/USA/CA-QDX-3783/2021	EPI_ISL_877056	1/14/21	Quest Diagnostics	Quest Diagnostics	Rosenthal et al
hCoV-19/USA/CA-QDX-3784/2021	EPI_ISL_877057	1/14/21	Quest Diagnostics	Quest Diagnostics	Rosenthal et al
hCoV-19/USA/CA-QDX-3785/2021	EPI_ISL_877088	1/15/21	Quest Diagnostics	Quest Diagnostics	Rosenthal et al
hCoV-19/USA/CA-QDX-3787/2021	EPI_ISL_877089	1/15/21	Quest Diagnostics	Quest Diagnostics	Rosenthal et al
hCoV-19/USA/CA-QDX-3788/2021	EPI_ISL_877038	1/15/21	Quest Diagnostics	Quest Diagnostics	Rosenthal et al
hCoV-19/USA/CA-QDX-3792/2021	EPI_ISL_877093	1/15/21	Quest Diagnostics	Quest Diagnostics	Rosenthal et al
hCoV-19/USA/CA-QDX-3793/2021	EPI_ISL_877094	1/15/21	Quest Diagnostics	Quest Diagnostics	Rosenthal et al
hCoV-19/USA/CA-QDX-3794/2021	EPI_ISL_877095	1/15/21	Quest Diagnostics	Quest Diagnostics	Rosenthal et al
hCoV-19/USA/CA-QDX-3796/2021	EPI_ISL_877058	1/14/21	Quest Diagnostics	Quest Diagnostics	Rosenthal et al
hCoV-19/USA/CA-QDX-3799/2021	EPI_ISL_877099	1/15/21	Quest Diagnostics	Quest Diagnostics	Rosenthal et al
hCoV-19/USA/CA-QDX-3806/2021	EPI_ISL_877105	1/15/21	Quest Diagnostics	Quest Diagnostics	Rosenthal et al
hCoV-19/USA/CA-QDX-3808/2021	EPI_ISL_877107	1/15/21	Quest Diagnostics	Quest Diagnostics	Rosenthal et al
hCoV-19/USA/CA-QDX-3810/2021	EPI_ISL_877108	1/15/21	Quest Diagnostics	Quest Diagnostics	Rosenthal et al
hCoV-19/USA/CA-QDX-3811/2021	EPI_ISL_877118	1/15/21	Quest Diagnostics	Quest Diagnostics	Rosenthal et al
hCoV-19/USA/CA-QDX-3815/2021	EPI_ISL_877112	1/15/21	Quest Diagnostics	Quest Diagnostics	Rosenthal et al
hCoV-19/USA/CA-QDX-3817/2021	EPI_ISL_877039	1/15/21	Quest Diagnostics	Quest Diagnostics	Rosenthal et al
hCoV-19/USA/CA-QDX-3818/2021	EPI_ISL_877113	1/15/21	Quest Diagnostics	Quest Diagnostics	Rosenthal et al
hCoV-19/USA/CA-QDX-3819/2021	EPI_ISL_877114	1/15/21	Quest Diagnostics	Quest Diagnostics	Rosenthal et al
hCoV-19/USA/CA-QDX-3821/2021	EPI_ISL_877115	1/15/21	Quest Diagnostics	Quest Diagnostics	Rosenthal et al
hCoV-19/USA/CA-QDX-3822/2021	EPI_ISL_877116	1/15/21	Quest Diagnostics	Quest Diagnostics	Rosenthal et al
hCoV-19/USA/CA-QDX-3824/2021	EPI_ISL_906308	1/9/21	Quest Diagnostics	Quest Diagnostics	Rosenthal et al
hCoV-19/USA/CA-QDX-3828/2021	EPI_ISL_906311	1/9/21	Quest Diagnostics	Quest Diagnostics	Rosenthal et al
hCoV-19/USA/CA-QDX-3829/2021	EPI_ISL_906312	1/9/21	Quest Diagnostics	Quest Diagnostics	Rosenthal et al
hCoV-19/USA/CA-QDX-3831/2021	EPI_ISL_906314	1/8/21	Quest Diagnostics	Quest Diagnostics	Rosenthal et al
hCoV-19/USA/CA-QDX-3834/2021	EPI_ISL_906315	1/7/21	Quest Diagnostics	Quest Diagnostics	Rosenthal et al
hCoV-19/USA/CA-QDX-3835/2021	EPI_ISL_906316	1/9/21	Quest Diagnostics	Quest Diagnostics	Rosenthal et al
hCoV-19/USA/CA-QDX-3841/2021	EPI_ISL_906321	1/8/21	Quest Diagnostics	Quest Diagnostics	Rosenthal et al
hCoV-19/USA/CA-QDX-3843/2021	EPI_ISL_906323	1/9/21	Quest Diagnostics	Quest Diagnostics	Rosenthal et al
hCoV-19/USA/CA-QDX-3845/2021	EPI_ISL_906324	1/8/21	Quest Diagnostics	Quest Diagnostics	Rosenthal et al
hCoV-19/USA/CA-QDX-3846/2021	EPI_ISL_906325	1/8/21	Quest Diagnostics	Quest Diagnostics	Rosenthal et al
hCoV-19/USA/CA-QDX-3851/2021	EPI_ISL_906330	1/8/21	Quest Diagnostics	Quest Diagnostics	Rosenthal et al
hCoV-19/USA/CA-QDX-3854/2021	EPI_ISL_906332	1/8/21	Quest Diagnostics	Quest Diagnostics	Rosenthal et al
hCoV-19/USA/CA-QDX-3855/2021	EPI_ISL_906333	1/8/21	Quest Diagnostics	Quest Diagnostics	Rosenthal et al
hCoV-19/USA/CA-QDX-3856/2021	EPI_ISL_906334	1/8/21	Quest Diagnostics	Quest Diagnostics	Rosenthal et al
hCoV-19/USA/CA-QDX-3858/2021	EPI_ISL_906335	1/9/21	Quest Diagnostics	Quest Diagnostics	Rosenthal et al
hCoV-19/USA/CA-QDX-3859/2021	EPI_ISL_906336	1/10/21	Quest Diagnostics	Quest Diagnostics	Rosenthal et al
hCoV-19/USA/CA-QDX-3860/2021	EPI_ISL_906337	1/8/21	Quest Diagnostics	Quest Diagnostics	Rosenthal et al
hCoV-19/USA/CA-QDX-3866/2021	EPI_ISL_906340	1/9/21	Quest Diagnostics	Quest Diagnostics	Rosenthal et al
hCoV-19/USA/CA-QDX-3869/2021	EPI_ISL_906341	1/8/21	Quest Diagnostics	Quest Diagnostics	Rosenthal et al
hCoV-19/USA/CA-QDX-3872/2021	EPI_ISL_906342	1/7/21	Quest Diagnostics	Quest Diagnostics	Rosenthal et al
hCoV-19/USA/CA-QDX-3873/2021	EPI_ISL_906343	1/8/21	Quest Diagnostics	Quest Diagnostics	Rosenthal et al
hCoV-19/USA/CA-QDX-3879/2021	EPI_ISL_906345	1/8/21	Quest Diagnostics	Quest Diagnostics	Rosenthal et al
hCoV-19/USA/CA-QDX-3881/2021	EPI_ISL_906346	1/9/21	Quest Diagnostics	Quest Diagnostics	Rosenthal et al
hCoV-19/USA/CA-QDX-3883/2021	EPI_ISL_906348	1/9/21	Quest Diagnostics	Quest Diagnostics	Rosenthal et al
hCoV-19/USA/CA-QDX-3884/2021	EPI_ISL_906349	1/8/21	Quest Diagnostics	Quest Diagnostics	Rosenthal et al
hCoV-19/USA/CA-QDX-3885/2021	EPI_ISL_906350	1/8/21	Quest Diagnostics	Quest Diagnostics	Rosenthal et al
hCoV-19/USA/CA-QDX-3886/2021	EPI_ISL_906351	1/8/21	Quest Diagnostics	Quest Diagnostics	Rosenthal et al
hCoV-19/USA/CA-QDX-3887/2021	EPI_ISL_906352	1/9/21	Quest Diagnostics	Quest Diagnostics	Rosenthal et al
hCoV-19/USA/CA-QDX-3892/2021	EPI_ISL_906355	1/8/21	Quest Diagnostics	Quest Diagnostics	Rosenthal et al
hCoV-19/USA/CA-QDX-3896/2021	EPI_ISL_906358	1/8/21	Quest Diagnostics	Quest Diagnostics	Rosenthal et al
hCoV-19/USA/CA-QDX-3898/2021	EPI_ISL_906360	1/8/21	Quest Diagnostics	Quest Diagnostics	Rosenthal et al
hCoV-19/USA/CA-QDX-3899/2021	EPI_ISL_906361	1/9/21	Quest Diagnostics	Quest Diagnostics	Rosenthal et al
hCoV-19/USA/CA-QDX-3901/2021	EPI_ISL_906363	1/8/21	Quest Diagnostics	Quest Diagnostics	Rosenthal et al
hCoV-19/USA/CA-QDX-3905/2021	EPI_ISL_906365	1/6/21	Quest Diagnostics	Quest Diagnostics	Rosenthal et al
hCoV-19/USA/CA-QDX-3906/2021	EPI_ISL_906366	1/9/21	Quest Diagnostics	Quest Diagnostics	Rosenthal et al
hCoV-19/USA/CA-QDX-3907/2021	EPI_ISL_906367	1/10/21	Quest Diagnostics	Quest Diagnostics	Rosenthal et al
hCoV-19/USA/CA-QDX-3908/2021	EPI_ISL_906368	1/8/21	Quest Diagnostics	Quest Diagnostics	Rosenthal et al
hCoV-19/USA/CA-QDX-3909/2021	EPI_ISL_906369	1/5/21	Quest Diagnostics	Quest Diagnostics	Rosenthal et al
hCoV-19/USA/CA-QDX-3911/2021	EPI_ISL_906371	1/9/21	Quest Diagnostics	Quest Diagnostics	Rosenthal et al
hCoV-19/USA/CA-QDX-3912/2021	EPI_ISL_906372	1/8/21	Quest Diagnostics	Quest Diagnostics	Rosenthal et al
hCoV-19/USA/CA-QDX-3914/2021	EPI_ISL_906373	1/8/21	Quest Diagnostics	Quest Diagnostics	Rosenthal et al
hCoV-19/USA/CA-QDX-3916/2021	EPI_ISL_906374	1/8/21	Quest Diagnostics	Quest Diagnostics	Rosenthal et al
hCoV-19/USA/CA-QDX-3917/2021	EPI_ISL_906375	1/9/21	Quest Diagnostics	Quest Diagnostics	Rosenthal et al
hCoV-19/USA/CA-QDX-3918/2021	EPI_ISL_911705	1/8/21	Quest Diagnostics	Quest Diagnostics	Rosenthal et al
hCoV-19/USA/CA-QDX-3921/2021	EPI_ISL_906378	1/8/21	Quest Diagnostics	Quest Diagnostics	Rosenthal et al
hCoV-19/USA/CA-QDX-3922/2021	EPI_ISL_906379	1/9/21	Quest Diagnostics	Quest Diagnostics	Rosenthal et al
hCoV-19/USA/CA-QDX-3926/2021	EPI_ISL_906382	1/8/21	Quest Diagnostics	Quest Diagnostics	Rosenthal et al
hCoV-19/USA/CA-QDX-3930/2021	EPI_ISL_906384	1/10/21	Quest Diagnostics	Quest Diagnostics	Rosenthal et al
hCoV-19/USA/CA-QDX-3931/2021	EPI_ISL_906385	1/10/21	Quest Diagnostics	Quest Diagnostics	Rosenthal et al
hCoV-19/USA/CA-QDX-3933/2021	EPI_ISL_906386	1/8/21	Quest Diagnostics	Quest Diagnostics	Rosenthal et al
hCoV-19/USA/CA-QDX-3935/2021	EPI_ISL_906388	1/10/21	Quest Diagnostics	Quest Diagnostics	Rosenthal et al
hCoV-19/USA/CA-QDX-3936/2021	EPI_ISL_906389	1/7/21	Quest Diagnostics	Quest Diagnostics	Rosenthal et al
hCoV-19/USA/CA-QDX-3938/2021	EPI_ISL_906391	1/9/21	Quest Diagnostics	Quest Diagnostics	Rosenthal et al
hCoV-19/USA/CA-QDX-3940/2021	EPI_ISL_906393	1/8/21	Quest Diagnostics	Quest Diagnostics	Rosenthal et al
hCoV-19/USA/CA-QDX-3942/2021	EPI_ISL_906394	1/6/21	Quest Diagnostics	Quest Diagnostics	Rosenthal et al
hCoV-19/USA/CA-QDX-3943/2021	EPI_ISL_906395	1/9/21	Quest Diagnostics	Quest Diagnostics	Rosenthal et al
hCoV-19/USA/CA-QDX-3944/2021	EPI_ISL_906396	1/6/21	Quest Diagnostics	Quest Diagnostics	Rosenthal et al
hCoV-19/USA/CA-QDX-3947/2021	EPI_ISL_911706	1/8/21	Quest Diagnostics	Quest Diagnostics	Rosenthal et al
hCoV-19/USA/CA-QDX-3948/2021	EPI_ISL_906398	1/8/21	Quest Diagnostics	Quest Diagnostics	Rosenthal et al
hCoV-19/USA/CA-QDX-3949/2021	EPI_ISL_906399	1/8/21	Quest Diagnostics	Quest Diagnostics	Rosenthal et al
hCoV-19/USA/CA-QDX-3950/2021	EPI_ISL_906400	1/8/21	Quest Diagnostics	Quest Diagnostics	Rosenthal et al
hCoV-19/USA/CA-QDX-3952/2021	EPI_ISL_906401	1/8/21	Quest Diagnostics	Quest Diagnostics	Rosenthal et al
hCoV-19/USA/CA-QDX-3954/2021	EPI_ISL_906402	1/8/21	Quest Diagnostics	Quest Diagnostics	Rosenthal et al
hCoV-19/USA/CA-QDX-3956/2021	EPI_ISL_906404	1/8/21	Quest Diagnostics	Quest Diagnostics	Rosenthal et al
hCoV-19/USA/CA-QDX-3957/2021	EPI_ISL_906405	1/8/21	Quest Diagnostics	Quest Diagnostics	Rosenthal et al
hCoV-19/USA/CA-QDX-3959/2021	EPI_ISL_906406	1/8/21	Quest Diagnostics	Quest Diagnostics	Rosenthal et al
hCoV-19/USA/CA-QDX-3962/2021	EPI_ISL_906408	1/9/21	Quest Diagnostics	Quest Diagnostics	Rosenthal et al
hCoV-19/USA/CA-QDX-3963/2021	EPI_ISL_906409	1/9/21	Quest Diagnostics	Quest Diagnostics	Rosenthal et al
hCoV-19/USA/CA-QDX-3965/2021	EPI_ISL_906411	1/8/21	Quest Diagnostics	Quest Diagnostics	Rosenthal et al
hCoV-19/USA/CA-QDX-3967/2021	EPI_ISL_906413	1/8/21	Quest Diagnostics	Quest Diagnostics	Rosenthal et al
hCoV-19/USA/CA-QDX-3974/2021	EPI_ISL_906417	1/8/21	Quest Diagnostics	Quest Diagnostics	Rosenthal et al
hCoV-19/USA/CA-QDX-3976/2021	EPI_ISL_906419	1/8/21	Quest Diagnostics	Quest Diagnostics	Rosenthal et al
hCoV-19/USA/CA-QDX-3977/2021	EPI_ISL_906420	1/8/21	Quest Diagnostics	Quest Diagnostics	Rosenthal et al
hCoV-19/USA/CA-QDX-3978/2021	EPI_ISL_906421	1/8/21	Quest Diagnostics	Quest Diagnostics	Rosenthal et al
hCoV-19/USA/CA-QDX-3983/2021	EPI_ISL_903400	1/6/21	Quest Diagnostics	Quest Diagnostics	Rosenthal et al
hCoV-19/USA/CA-QDX-3987/2021	EPI_ISL_903409	1/8/21	Quest Diagnostics	Quest Diagnostics	Rosenthal et al
hCoV-19/USA/CA-QDX-3990/2021	EPI_ISL_903411	1/9/21	Quest Diagnostics	Quest Diagnostics	Rosenthal et al
hCoV-19/USA/CA-QDX-3991/2021	EPI_ISL_903412	1/9/21	Quest Diagnostics	Quest Diagnostics	Rosenthal et al
hCoV-19/USA/CA-QDX-3992/2021	EPI_ISL_903413	1/9/21	Quest Diagnostics	Quest Diagnostics	Rosenthal et al
hCoV-19/USA/CA-QDX-3993/2021	EPI_ISL_903407	1/9/21	Quest Diagnostics	Quest Diagnostics	Rosenthal et al
hCoV-19/USA/CA-QDX-3996/2021	EPI_ISL_903415	1/8/21	Quest Diagnostics	Quest Diagnostics	Rosenthal et al
hCoV-19/USA/CA-QDX-3997/2021	EPI_ISL_903416	1/8/21	Quest Diagnostics	Quest Diagnostics	Rosenthal et al
hCoV-19/USA/CA-QDX-40/2020	EPI_ISL_467831	3/16/20	Quest Diagnostics	Quest Diagnostics	Anderson et al
hCoV-19/USA/CA-QDX-4001/2021	EPI_ISL_903418	1/8/21	Quest Diagnostics	Quest Diagnostics	Rosenthal et al
hCoV-19/USA/CA-QDX-4003/2021	EPI_ISL_903419	1/8/21	Quest Diagnostics	Quest Diagnostics	Rosenthal et al
hCoV-19/USA/CA-QDX-4004/2021	EPI_ISL_903420	1/8/21	Quest Diagnostics	Quest Diagnostics	Rosenthal et al
hCoV-19/USA/CA-QDX-4007/2021	EPI_ISL_904127	1/9/21	Quest Diagnostics	Quest Diagnostics	Rosenthal et al
hCoV-19/USA/CA-QDX-4008/2021	EPI_ISL_903421	1/7/21	Quest Diagnostics	Quest Diagnostics	Rosenthal et al
hCoV-19/USA/CA-QDX-4010/2021	EPI_ISL_903422	1/9/21	Quest Diagnostics	Quest Diagnostics	Rosenthal et al
hCoV-19/USA/CA-QDX-4013/2021	EPI_ISL_903423	1/7/21	Quest Diagnostics	Quest Diagnostics	Rosenthal et al
hCoV-19/USA/CA-QDX-4015/2021	EPI_ISL_903425	1/7/21	Quest Diagnostics	Quest Diagnostics	Rosenthal et al
hCoV-19/USA/CA-QDX-4016/2021	EPI_ISL_903426	1/8/21	Quest Diagnostics	Quest Diagnostics	Rosenthal et al
hCoV-19/USA/CA-QDX-4018/2021	EPI_ISL_903428	1/8/21	Quest Diagnostics	Quest Diagnostics	Rosenthal et al
hCoV-19/USA/CA-QDX-4020/2021	EPI_ISL_903430	1/8/21	Quest Diagnostics	Quest Diagnostics	Rosenthal et al
hCoV-19/USA/CA-QDX-4022/2021	EPI_ISL_903431	1/9/21	Quest Diagnostics	Quest Diagnostics	Rosenthal et al
hCoV-19/USA/CA-QDX-4030/2021	EPI_ISL_903395	1/8/21	Quest Diagnostics	Quest Diagnostics	Rosenthal et al
hCoV-19/USA/CA-QDX-4031/2021	EPI_ISL_903436	1/9/21	Quest Diagnostics	Quest Diagnostics	Rosenthal et al
hCoV-19/USA/CA-QDX-4035/2021	EPI_ISL_903439	1/9/21	Quest Diagnostics	Quest Diagnostics	Rosenthal et al
hCoV-19/USA/CA-QDX-4038/2021	EPI_ISL_903441	1/8/21	Quest Diagnostics	Quest Diagnostics	Rosenthal et al
hCoV-19/USA/CA-QDX-4040/2021	EPI_ISL_903443	1/8/21	Quest Diagnostics	Quest Diagnostics	Rosenthal et al
hCoV-19/USA/CA-QDX-4041/2021	EPI_ISL_903396	1/8/21	Quest Diagnostics	Quest Diagnostics	Rosenthal et al
hCoV-19/USA/CA-QDX-4044/2021	EPI_ISL_903446	1/8/21	Quest Diagnostics	Quest Diagnostics	Rosenthal et al
hCoV-19/USA/CA-QDX-4045/2021	EPI_ISL_903404	1/8/21	Quest Diagnostics	Quest Diagnostics	Rosenthal et al
hCoV-19/USA/CA-QDX-4048/2021	EPI_ISL_903447	1/8/21	Quest Diagnostics	Quest Diagnostics	Rosenthal et al
hCoV-19/USA/CA-QDX-4051/2021	EPI_ISL_903448	1/9/21	Quest Diagnostics	Quest Diagnostics	Rosenthal et al
hCoV-19/USA/CA-QDX-4053/2021	EPI_ISL_903449	1/8/21	Quest Diagnostics	Quest Diagnostics	Rosenthal et al
hCoV-19/USA/CA-QDX-4055/2021	EPI_ISL_903450	1/8/21	Quest Diagnostics	Quest Diagnostics	Rosenthal et al
hCoV-19/USA/CA-QDX-4057/2021	EPI_ISL_903452	1/9/21	Quest Diagnostics	Quest Diagnostics	Rosenthal et al
hCoV-19/USA/CA-QDX-4058/2021	EPI_ISL_903453	1/9/21	Quest Diagnostics	Quest Diagnostics	Rosenthal et al
hCoV-19/USA/CA-QDX-4061/2021	EPI_ISL_903456	1/9/21	Quest Diagnostics	Quest Diagnostics	Rosenthal et al
hCoV-19/USA/CA-QDX-4062/2021	EPI_ISL_903401	1/9/21	Quest Diagnostics	Quest Diagnostics	Rosenthal et al
hCoV-19/USA/CA-QDX-4063/2021	EPI_ISL_903457	1/8/21	Quest Diagnostics	Quest Diagnostics	Rosenthal et al
hCoV-19/USA/CA-QDX-4064/2021	EPI_ISL_903458	1/8/21	Quest Diagnostics	Quest Diagnostics	Rosenthal et al
hCoV-19/USA/CA-QDX-4065/2021	EPI_ISL_904128	1/7/21	Quest Diagnostics	Quest Diagnostics	Rosenthal et al
hCoV-19/USA/CA-QDX-4067/2021	EPI_ISL_903459	1/7/21	Quest Diagnostics	Quest Diagnostics	Rosenthal et al
hCoV-19/USA/CA-QDX-4069/2021	EPI_ISL_903460	1/9/21	Quest Diagnostics	Quest Diagnostics	Rosenthal et al
hCoV-19/USA/CA-QDX-4073/2021	EPI_ISL_903464	1/9/21	Quest Diagnostics	Quest Diagnostics	Rosenthal et al
hCoV-19/USA/CA-QDX-4076/2021	EPI_ISL_903466	1/8/21	Quest Diagnostics	Quest Diagnostics	Rosenthal et al
hCoV-19/USA/CA-QDX-4080/2021	EPI_ISL_903469	1/9/21	Quest Diagnostics	Quest Diagnostics	Rosenthal et al
hCoV-19/USA/CA-QDX-4081/2021	EPI_ISL_903470	1/8/21	Quest Diagnostics	Quest Diagnostics	Rosenthal et al
hCoV-19/USA/CA-QDX-4084/2021	EPI_ISL_903472	1/9/21	Quest Diagnostics	Quest Diagnostics	Rosenthal et al
hCoV-19/USA/CA-QDX-4085/2021	EPI_ISL_903473	1/7/21	Quest Diagnostics	Quest Diagnostics	Rosenthal et al
hCoV-19/USA/CA-QDX-4086/2021	EPI_ISL_903474	1/8/21	Quest Diagnostics	Quest Diagnostics	Rosenthal et al
hCoV-19/USA/CA-QDX-4088/2021	EPI_ISL_903392	1/9/21	Quest Diagnostics	Quest Diagnostics	Rosenthal et al
hCoV-19/USA/CA-QDX-4091/2021	EPI_ISL_903476	1/8/21	Quest Diagnostics	Quest Diagnostics	Rosenthal et al
hCoV-19/USA/CA-QDX-4093/2021	EPI_ISL_903478	1/7/21	Quest Diagnostics	Quest Diagnostics	Rosenthal et al
hCoV-19/USA/CA-QDX-4094/2021	EPI_ISL_903479	1/8/21	Quest Diagnostics	Quest Diagnostics	Rosenthal et al
hCoV-19/USA/CA-QDX-4098/2021	EPI_ISL_903480	1/8/21	Quest Diagnostics	Quest Diagnostics	Rosenthal et al
hCoV-19/USA/CA-QDX-4099/2021	EPI_ISL_903398	1/7/21	Quest Diagnostics	Quest Diagnostics	Rosenthal et al
hCoV-19/USA/CA-QDX-4101/2021	EPI_ISL_903481	1/9/21	Quest Diagnostics	Quest Diagnostics	Rosenthal et al
hCoV-19/USA/CA-QDX-4102/2021	EPI_ISL_903482	1/9/21	Quest Diagnostics	Quest Diagnostics	Rosenthal et al
hCoV-19/USA/CA-QDX-4106/2021	EPI_ISL_903484	1/8/21	Quest Diagnostics	Quest Diagnostics	Rosenthal et al
hCoV-19/USA/CA-QDX-4110/2021	EPI_ISL_903402	1/8/21	Quest Diagnostics	Quest Diagnostics	Rosenthal et al
hCoV-19/USA/CA-QDX-4111/2021	EPI_ISL_903488	1/8/21	Quest Diagnostics	Quest Diagnostics	Rosenthal et al
hCoV-19/USA/CA-QDX-4112/2021	EPI_ISL_903489	1/8/21	Quest Diagnostics	Quest Diagnostics	Rosenthal et al
hCoV-19/USA/CA-QDX-4116/2021	EPI_ISL_903403	1/8/21	Quest Diagnostics	Quest Diagnostics	Rosenthal et al
hCoV-19/USA/CA-QDX-4117/2021	EPI_ISL_903491	1/8/21	Quest Diagnostics	Quest Diagnostics	Rosenthal et al
hCoV-19/USA/CA-QDX-4118/2021	EPI_ISL_903492	1/8/21	Quest Diagnostics	Quest Diagnostics	Rosenthal et al
hCoV-19/USA/CA-QDX-4119/2021	EPI_ISL_903493	1/9/21	Quest Diagnostics	Quest Diagnostics	Rosenthal et al
hCoV-19/USA/CA-QDX-4120/2021	EPI_ISL_903405	1/8/21	Quest Diagnostics	Quest Diagnostics	Rosenthal et al
hCoV-19/USA/CA-QDX-4121/2021	EPI_ISL_903494	1/9/21	Quest Diagnostics	Quest Diagnostics	Rosenthal et al
hCoV-19/USA/CA-QDX-4122/2021	EPI_ISL_903495	1/9/21	Quest Diagnostics	Quest Diagnostics	Rosenthal et al
hCoV-19/USA/CA-QDX-4123/2021	EPI_ISL_903496	1/9/21	Quest Diagnostics	Quest Diagnostics	Rosenthal et al
hCoV-19/USA/CA-QDX-4125/2021	EPI_ISL_903498	1/7/21	Quest Diagnostics	Quest Diagnostics	Rosenthal et al
hCoV-19/USA/CA-QDX-4128/2021	EPI_ISL_903501	1/9/21	Quest Diagnostics	Quest Diagnostics	Rosenthal et al
hCoV-19/USA/CA-QDX-4130/2021	EPI_ISL_903502	1/8/21	Quest Diagnostics	Quest Diagnostics	Rosenthal et al
hCoV-19/USA/CA-QDX-4132/2021	EPI_ISL_903504	1/6/21	Quest Diagnostics	Quest Diagnostics	Rosenthal et al
hCoV-19/USA/CA-QDX-4141/2021	EPI_ISL_903507	1/8/21	Quest Diagnostics	Quest Diagnostics	Rosenthal et al
hCoV-19/USA/CA-QDX-4145/2021	EPI_ISL_903510	1/9/21	Quest Diagnostics	Quest Diagnostics	Rosenthal et al
hCoV-19/USA/CA-QDX-4147/2021	EPI_ISL_903511	1/9/21	Quest Diagnostics	Quest Diagnostics	Rosenthal et al
hCoV-19/USA/CA-QDX-4148/2021	EPI_ISL_903512	1/9/21	Quest Diagnostics	Quest Diagnostics	Rosenthal et al
hCoV-19/USA/CA-QDX-4149/2021	EPI_ISL_903513	1/9/21	Quest Diagnostics	Quest Diagnostics	Rosenthal et al
hCoV-19/USA/CA-QDX-4151/2021	EPI_ISL_903515	1/9/21	Quest Diagnostics	Quest Diagnostics	Rosenthal et al
hCoV-19/USA/CA-QDX-4152/2021	EPI_ISL_904129	1/9/21	Quest Diagnostics	Quest Diagnostics	Rosenthal et al
hCoV-19/USA/CA-QDX-4155/2021	EPI_ISL_903518	1/9/21	Quest Diagnostics	Quest Diagnostics	Rosenthal et al
hCoV-19/USA/CA-QDX-4157/2021	EPI_ISL_903519	1/8/21	Quest Diagnostics	Quest Diagnostics	Rosenthal et al
hCoV-19/USA/CA-QDX-4158/2021	EPI_ISL_904130	1/7/21	Quest Diagnostics	Quest Diagnostics	Rosenthal et al
hCoV-19/USA/CA-QDX-4166/2021	EPI_ISL_903524	1/9/21	Quest Diagnostics	Quest Diagnostics	Rosenthal et al
hCoV-19/USA/CA-QDX-4168/2021	EPI_ISL_903525	1/8/21	Quest Diagnostics	Quest Diagnostics	Rosenthal et al
hCoV-19/USA/CA-QDX-4169/2021	EPI_ISL_915196	1/13/21	Quest Diagnostics	Quest Diagnostics	Rosenthal et al
hCoV-19/USA/CA-QDX-4172/2021	EPI_ISL_915199	1/14/21	Quest Diagnostics	Quest Diagnostics	Rosenthal et al
hCoV-19/USA/CA-QDX-4173/2021	EPI_ISL_915200	1/14/21	Quest Diagnostics	Quest Diagnostics	Rosenthal et al
hCoV-19/USA/CA-QDX-4174/2021	EPI_ISL_915201	1/14/21	Quest Diagnostics	Quest Diagnostics	Rosenthal et al
hCoV-19/USA/CA-QDX-4175/2021	EPI_ISL_915202	1/10/21	Quest Diagnostics	Quest Diagnostics	Rosenthal et al
hCoV-19/USA/CA-QDX-4176/2021	EPI_ISL_915203	1/13/21	Quest Diagnostics	Quest Diagnostics	Rosenthal et al
hCoV-19/USA/CA-QDX-4177/2021	EPI_ISL_915204	1/13/21	Quest Diagnostics	Quest Diagnostics	Rosenthal et al
hCoV-19/USA/CA-QDX-4180/2021	EPI_ISL_915206	1/15/21	Quest Diagnostics	Quest Diagnostics	Rosenthal et al
hCoV-19/USA/CA-QDX-4181/2021	EPI_ISL_915207	1/15/21	Quest Diagnostics	Quest Diagnostics	Rosenthal et al
hCoV-19/USA/CA-QDX-4186/2021	EPI_ISL_915209	1/13/21	Quest Diagnostics	Quest Diagnostics	Rosenthal et al
hCoV-19/USA/CA-QDX-4188/2021	EPI_ISL_915210	1/14/21	Quest Diagnostics	Quest Diagnostics	Rosenthal et al
hCoV-19/USA/CA-QDX-4189/2021	EPI_ISL_915211	1/15/21	Quest Diagnostics	Quest Diagnostics	Rosenthal et al
hCoV-19/USA/CA-QDX-4190/2021	EPI_ISL_915212	1/15/21	Quest Diagnostics	Quest Diagnostics	Rosenthal et al
hCoV-19/USA/CA-QDX-4192/2021	EPI_ISL_915214	1/14/21	Quest Diagnostics	Quest Diagnostics	Rosenthal et al
hCoV-19/USA/CA-QDX-4193/2021	EPI_ISL_915215	1/15/21	Quest Diagnostics	Quest Diagnostics	Rosenthal et al
hCoV-19/USA/CA-QDX-4195/2021	EPI_ISL_937121	1/15/21	Quest Diagnostics	Quest Diagnostics	Rosenthal et al
hCoV-19/USA/CA-QDX-4199/2021	EPI_ISL_915216	1/12/21	Quest Diagnostics	Quest Diagnostics	Rosenthal et al
hCoV-19/USA/CA-QDX-4200/2021	EPI_ISL_915217	1/13/21	Quest Diagnostics	Quest Diagnostics	Rosenthal et al
hCoV-19/USA/CA-QDX-4201/2021	EPI_ISL_915218	1/13/21	Quest Diagnostics	Quest Diagnostics	Rosenthal et al
hCoV-19/USA/CA-QDX-4202/2021	EPI_ISL_915219	1/13/21	Quest Diagnostics	Quest Diagnostics	Rosenthal et al
hCoV-19/USA/CA-QDX-4204/2021	EPI_ISL_915221	1/14/21	Quest Diagnostics	Quest Diagnostics	Rosenthal et al
hCoV-19/USA/CA-QDX-4206/2021	EPI_ISL_915222	1/14/21	Quest Diagnostics	Quest Diagnostics	Rosenthal et al
hCoV-19/USA/CA-QDX-4209/2021	EPI_ISL_915224	1/15/21	Quest Diagnostics	Quest Diagnostics	Rosenthal et al
hCoV-19/USA/CA-QDX-4211/2021	EPI_ISL_915226	1/15/21	Quest Diagnostics	Quest Diagnostics	Rosenthal et al
hCoV-19/USA/CA-QDX-4212/2021	EPI_ISL_915227	1/15/21	Quest Diagnostics	Quest Diagnostics	Rosenthal et al
hCoV-19/USA/CA-QDX-4213/2021	EPI_ISL_915228	1/15/21	Quest Diagnostics	Quest Diagnostics	Rosenthal et al
hCoV-19/USA/CA-QDX-4214/2021	EPI_ISL_915229	1/14/21	Quest Diagnostics	Quest Diagnostics	Rosenthal et al
hCoV-19/USA/CA-QDX-4215/2021	EPI_ISL_915230	1/15/21	Quest Diagnostics	Quest Diagnostics	Rosenthal et al
hCoV-19/USA/CA-QDX-4219/2021	EPI_ISL_915233	1/14/21	Quest Diagnostics	Quest Diagnostics	Rosenthal et al
hCoV-19/USA/CA-QDX-4220/2021	EPI_ISL_915234	1/16/21	Quest Diagnostics	Quest Diagnostics	Rosenthal et al
hCoV-19/USA/CA-QDX-423/2020	EPI_ISL_571156	3/18/20	Quest Diagnostics	Quest Diagnostics	Rosenthal et al
hCoV-19/USA/CA-QDX-4232/2021	EPI_ISL_915235	1/9/21	Quest Diagnostics	Quest Diagnostics	Rosenthal et al
hCoV-19/USA/CA-QDX-4234/2021	EPI_ISL_915237	1/10/21	Quest Diagnostics	Quest Diagnostics	Rosenthal et al
hCoV-19/USA/CA-QDX-4235/2021	EPI_ISL_915238	1/10/21	Quest Diagnostics	Quest Diagnostics	Rosenthal et al
hCoV-19/USA/CA-QDX-4236/2021	EPI_ISL_915239	1/10/21	Quest Diagnostics	Quest Diagnostics	Rosenthal et al
hCoV-19/USA/CA-QDX-4237/2021	EPI_ISL_915240	1/12/21	Quest Diagnostics	Quest Diagnostics	Rosenthal et al
hCoV-19/USA/CA-QDX-4238/2021	EPI_ISL_915241	1/12/21	Quest Diagnostics	Quest Diagnostics	Rosenthal et al
hCoV-19/USA/CA-QDX-4239/2021	EPI_ISL_915242	1/12/21	Quest Diagnostics	Quest Diagnostics	Rosenthal et al
hCoV-19/USA/CA-QDX-4240/2021	EPI_ISL_915243	1/13/21	Quest Diagnostics	Quest Diagnostics	Rosenthal et al
hCoV-19/USA/CA-QDX-4242/2021	EPI_ISL_915245	1/13/21	Quest Diagnostics	Quest Diagnostics	Rosenthal et al
hCoV-19/USA/CA-QDX-4243/2021	EPI_ISL_915246	1/13/21	Quest Diagnostics	Quest Diagnostics	Rosenthal et al
hCoV-19/USA/CA-QDX-4244/2021	EPI_ISL_915247	1/13/21	Quest Diagnostics	Quest Diagnostics	Rosenthal et al
hCoV-19/USA/CA-QDX-4245/2021	EPI_ISL_915248	1/13/21	Quest Diagnostics	Quest Diagnostics	Rosenthal et al
hCoV-19/USA/CA-QDX-4246/2021	EPI_ISL_915249	1/13/21	Quest Diagnostics	Quest Diagnostics	Rosenthal et al
hCoV-19/USA/CA-QDX-4247/2021	EPI_ISL_915250	1/13/21	Quest Diagnostics	Quest Diagnostics	Rosenthal et al
hCoV-19/USA/CA-QDX-4248/2021	EPI_ISL_915251	1/13/21	Quest Diagnostics	Quest Diagnostics	Rosenthal et al
hCoV-19/USA/CA-QDX-4249/2021	EPI_ISL_915252	1/13/21	Quest Diagnostics	Quest Diagnostics	Rosenthal et al
hCoV-19/USA/CA-QDX-425/2020	EPI_ISL_571157	3/16/20	Quest Diagnostics	Quest Diagnostics	Rosenthal et al
hCoV-19/USA/CA-QDX-4251/2021	EPI_ISL_915253	1/14/21	Quest Diagnostics	Quest Diagnostics	Rosenthal et al
hCoV-19/USA/CA-QDX-4257/2021	EPI_ISL_915255	1/14/21	Quest Diagnostics	Quest Diagnostics	Rosenthal et al
hCoV-19/USA/CA-QDX-4259/2021	EPI_ISL_915256	1/14/21	Quest Diagnostics	Quest Diagnostics	Rosenthal et al
hCoV-19/USA/CA-QDX-4260/2021	EPI_ISL_915257	1/14/21	Quest Diagnostics	Quest Diagnostics	Rosenthal et al
hCoV-19/USA/CA-QDX-4262/2021	EPI_ISL_915258	1/14/21	Quest Diagnostics	Quest Diagnostics	Rosenthal et al
hCoV-19/USA/CA-QDX-4263/2021	EPI_ISL_915259	1/14/21	Quest Diagnostics	Quest Diagnostics	Rosenthal et al
hCoV-19/USA/CA-QDX-4265/2021	EPI_ISL_915261	1/14/21	Quest Diagnostics	Quest Diagnostics	Rosenthal et al
hCoV-19/USA/CA-QDX-4266/2021	EPI_ISL_915262	1/14/21	Quest Diagnostics	Quest Diagnostics	Rosenthal et al
hCoV-19/USA/CA-QDX-4268/2021	EPI_ISL_915263	1/14/21	Quest Diagnostics	Quest Diagnostics	Rosenthal et al
hCoV-19/USA/CA-QDX-4271/2021	EPI_ISL_915266	1/14/21	Quest Diagnostics	Quest Diagnostics	Rosenthal et al
hCoV-19/USA/CA-QDX-4272/2021	EPI_ISL_915267	1/15/21	Quest Diagnostics	Quest Diagnostics	Rosenthal et al
hCoV-19/USA/CA-QDX-4273/2021	EPI_ISL_915268	1/15/21	Quest Diagnostics	Quest Diagnostics	Rosenthal et al
hCoV-19/USA/CA-QDX-4276/2021	EPI_ISL_915271	1/15/21	Quest Diagnostics	Quest Diagnostics	Rosenthal et al
hCoV-19/USA/CA-QDX-4277/2021	EPI_ISL_915272	1/15/21	Quest Diagnostics	Quest Diagnostics	Rosenthal et al
hCoV-19/USA/CA-QDX-4278/2021	EPI_ISL_915273	1/15/21	Quest Diagnostics	Quest Diagnostics	Rosenthal et al
hCoV-19/USA/CA-QDX-4279/2021	EPI_ISL_915274	1/16/21	Quest Diagnostics	Quest Diagnostics	Rosenthal et al
hCoV-19/USA/CA-QDX-4280/2021	EPI_ISL_915275	1/13/21	Quest Diagnostics	Quest Diagnostics	Rosenthal et al
hCoV-19/USA/CA-QDX-4284/2021	EPI_ISL_915277	1/14/21	Quest Diagnostics	Quest Diagnostics	Rosenthal et al
hCoV-19/USA/CA-QDX-4286/2021	EPI_ISL_915279	1/15/21	Quest Diagnostics	Quest Diagnostics	Rosenthal et al
hCoV-19/USA/CA-QDX-4287/2021	EPI_ISL_915280	1/15/21	Quest Diagnostics	Quest Diagnostics	Rosenthal et al
hCoV-19/USA/CA-QDX-4288/2021	EPI_ISL_915281	1/15/21	Quest Diagnostics	Quest Diagnostics	Rosenthal et al
hCoV-19/USA/CA-QDX-4289/2021	EPI_ISL_915282	1/15/21	Quest Diagnostics	Quest Diagnostics	Rosenthal et al
hCoV-19/USA/CA-QDX-4298/2021	EPI_ISL_915284	1/9/21	Quest Diagnostics	Quest Diagnostics	Rosenthal et al
hCoV-19/USA/CA-QDX-43/2020	EPI_ISL_467832	3/13/20	Quest Diagnostics	Quest Diagnostics	Anderson et al
hCoV-19/USA/CA-QDX-4300/2021	EPI_ISL_915286	1/10/21	Quest Diagnostics	Quest Diagnostics	Rosenthal et al
hCoV-19/USA/CA-QDX-4301/2021	EPI_ISL_915287	1/10/21	Quest Diagnostics	Quest Diagnostics	Rosenthal et al
hCoV-19/USA/CA-QDX-4302/2021	EPI_ISL_915288	1/10/21	Quest Diagnostics	Quest Diagnostics	Rosenthal et al
hCoV-19/USA/CA-QDX-4304/2021	EPI_ISL_915290	1/12/21	Quest Diagnostics	Quest Diagnostics	Rosenthal et al
hCoV-19/USA/CA-QDX-4306/2021	EPI_ISL_937122	1/13/21	Quest Diagnostics	Quest Diagnostics	Rosenthal et al
hCoV-19/USA/CA-QDX-4308/2021	EPI_ISL_937123	1/13/21	Quest Diagnostics	Quest Diagnostics	Rosenthal et al
hCoV-19/USA/CA-QDX-4310/2021	EPI_ISL_915294	1/13/21	Quest Diagnostics	Quest Diagnostics	Rosenthal et al
hCoV-19/USA/CA-QDX-4312/2021	EPI_ISL_915296	1/14/21	Quest Diagnostics	Quest Diagnostics	Rosenthal et al
hCoV-19/USA/CA-QDX-4313/2021	EPI_ISL_915297	1/14/21	Quest Diagnostics	Quest Diagnostics	Rosenthal et al
hCoV-19/USA/CA-QDX-4314/2021	EPI_ISL_937124	1/13/21	Quest Diagnostics	Quest Diagnostics	Rosenthal et al
hCoV-19/USA/CA-QDX-4315/2021	EPI_ISL_937125	1/13/21	Quest Diagnostics	Quest Diagnostics	Rosenthal et al
hCoV-19/USA/CA-QDX-4316/2021	EPI_ISL_915298	1/13/21	Quest Diagnostics	Quest Diagnostics	Rosenthal et al
hCoV-19/USA/CA-QDX-4318/2021	EPI_ISL_915299	1/14/21	Quest Diagnostics	Quest Diagnostics	Rosenthal et al
hCoV-19/USA/CA-QDX-4319/2021	EPI_ISL_915300	1/14/21	Quest Diagnostics	Quest Diagnostics	Rosenthal et al
hCoV-19/USA/CA-QDX-4322/2021	EPI_ISL_915301	1/14/21	Quest Diagnostics	Quest Diagnostics	Rosenthal et al
hCoV-19/USA/CA-QDX-4323/2021	EPI_ISL_915302	1/15/21	Quest Diagnostics	Quest Diagnostics	Rosenthal et al
hCoV-19/USA/CA-QDX-4324/2021	EPI_ISL_915303	1/14/21	Quest Diagnostics	Quest Diagnostics	Rosenthal et al
hCoV-19/USA/CA-QDX-4325/2021	EPI_ISL_915304	1/13/21	Quest Diagnostics	Quest Diagnostics	Rosenthal et al
hCoV-19/USA/CA-QDX-4326/2021	EPI_ISL_915305	1/14/21	Quest Diagnostics	Quest Diagnostics	Rosenthal et al
hCoV-19/USA/CA-QDX-4328/2021	EPI_ISL_915306	1/15/21	Quest Diagnostics	Quest Diagnostics	Rosenthal et al
hCoV-19/USA/CA-QDX-4329/2021	EPI_ISL_915307	1/14/21	Quest Diagnostics	Quest Diagnostics	Rosenthal et al
hCoV-19/USA/CA-QDX-433/2020	EPI_ISL_571158	3/21/20	Quest Diagnostics	Quest Diagnostics	Rosenthal et al
hCoV-19/USA/CA-QDX-434/2020	EPI_ISL_571159	3/20/20	Quest Diagnostics	Quest Diagnostics	Rosenthal et al
hCoV-19/USA/CA-QDX-4340/2021	EPI_ISL_914890	1/14/21	Quest Diagnostics	Quest Diagnostics	Rosenthal et al
hCoV-19/USA/CA-QDX-4341/2021	EPI_ISL_925137	1/14/21	Quest Diagnostics	Quest Diagnostics	Rosenthal et al
hCoV-19/USA/CA-QDX-4344/2021	EPI_ISL_914893	1/14/21	Quest Diagnostics	Quest Diagnostics	Rosenthal et al
hCoV-19/USA/CA-QDX-4347/2021	EPI_ISL_914895	1/14/21	Quest Diagnostics	Quest Diagnostics	Rosenthal et al
hCoV-19/USA/CA-QDX-435/2020	EPI_ISL_571160	3/20/20	Quest Diagnostics	Quest Diagnostics	Rosenthal et al
hCoV-19/USA/CA-QDX-4350/2021	EPI_ISL_914897	1/14/21	Quest Diagnostics	Quest Diagnostics	Rosenthal et al
hCoV-19/USA/CA-QDX-4353/2021	EPI_ISL_914900	1/14/21	Quest Diagnostics	Quest Diagnostics	Rosenthal et al
hCoV-19/USA/CA-QDX-4355/2021	EPI_ISL_914902	1/14/21	Quest Diagnostics	Quest Diagnostics	Rosenthal et al
hCoV-19/USA/CA-QDX-4357/2021	EPI_ISL_914904	1/14/21	Quest Diagnostics	Quest Diagnostics	Rosenthal et al
hCoV-19/USA/CA-QDX-4358/2021	EPI_ISL_914905	1/14/21	Quest Diagnostics	Quest Diagnostics	Rosenthal et al
hCoV-19/USA/CA-QDX-4359/2021	EPI_ISL_914906	1/13/21	Quest Diagnostics	Quest Diagnostics	Rosenthal et al
hCoV-19/USA/CA-QDX-436/2020	EPI_ISL_571161	3/22/20	Quest Diagnostics	Quest Diagnostics	Rosenthal et al
hCoV-19/USA/CA-QDX-4362/2021	EPI_ISL_925138	1/14/21	Quest Diagnostics	Quest Diagnostics	Rosenthal et al
hCoV-19/USA/CA-QDX-4365/2021	EPI_ISL_914911	1/14/21	Quest Diagnostics	Quest Diagnostics	Rosenthal et al
hCoV-19/USA/CA-QDX-4368/2021	EPI_ISL_925139	1/14/21	Quest Diagnostics	Quest Diagnostics	Rosenthal et al
hCoV-19/USA/CA-QDX-4369/2021	EPI_ISL_914914	1/15/21	Quest Diagnostics	Quest Diagnostics	Rosenthal et al
hCoV-19/USA/CA-QDX-4370/2021	EPI_ISL_914915	1/14/21	Quest Diagnostics	Quest Diagnostics	Rosenthal et al
hCoV-19/USA/CA-QDX-4373/2021	EPI_ISL_914918	1/14/21	Quest Diagnostics	Quest Diagnostics	Rosenthal et al
hCoV-19/USA/CA-QDX-4374/2021	EPI_ISL_914919	1/14/21	Quest Diagnostics	Quest Diagnostics	Rosenthal et al
hCoV-19/USA/CA-QDX-4379/2021	EPI_ISL_914924	1/14/21	Quest Diagnostics	Quest Diagnostics	Rosenthal et al
hCoV-19/USA/CA-QDX-4383/2021	EPI_ISL_914928	1/14/21	Quest Diagnostics	Quest Diagnostics	Rosenthal et al
hCoV-19/USA/CA-QDX-4385/2021	EPI_ISL_914930	1/14/21	Quest Diagnostics	Quest Diagnostics	Rosenthal et al
hCoV-19/USA/CA-QDX-4386/2021	EPI_ISL_914931	1/14/21	Quest Diagnostics	Quest Diagnostics	Rosenthal et al
hCoV-19/USA/CA-QDX-4387/2021	EPI_ISL_914932	1/14/21	Quest Diagnostics	Quest Diagnostics	Rosenthal et al
hCoV-19/USA/CA-QDX-4390/2021	EPI_ISL_914935	1/14/21	Quest Diagnostics	Quest Diagnostics	Rosenthal et al
hCoV-19/USA/CA-QDX-4391/2021	EPI_ISL_914936	1/14/21	Quest Diagnostics	Quest Diagnostics	Rosenthal et al
hCoV-19/USA/CA-QDX-4393/2021	EPI_ISL_914938	1/14/21	Quest Diagnostics	Quest Diagnostics	Rosenthal et al
hCoV-19/USA/CA-QDX-4398/2021	EPI_ISL_925140	1/14/21	Quest Diagnostics	Quest Diagnostics	Rosenthal et al
hCoV-19/USA/CA-QDX-44/2020	EPI_ISL_467833	3/16/20	Quest Diagnostics	Quest Diagnostics	Anderson et al
hCoV-19/USA/CA-QDX-4402/2021	EPI_ISL_914945	1/14/21	Quest Diagnostics	Quest Diagnostics	Rosenthal et al
hCoV-19/USA/CA-QDX-4403/2021	EPI_ISL_914946	1/14/21	Quest Diagnostics	Quest Diagnostics	Rosenthal et al
hCoV-19/USA/CA-QDX-4404/2021	EPI_ISL_914947	1/14/21	Quest Diagnostics	Quest Diagnostics	Rosenthal et al
hCoV-19/USA/CA-QDX-4405/2021	EPI_ISL_914948	1/14/21	Quest Diagnostics	Quest Diagnostics	Rosenthal et al
hCoV-19/USA/CA-QDX-4407/2021	EPI_ISL_914950	1/14/21	Quest Diagnostics	Quest Diagnostics	Rosenthal et al
hCoV-19/USA/CA-QDX-4409/2021	EPI_ISL_914951	1/14/21	Quest Diagnostics	Quest Diagnostics	Rosenthal et al
hCoV-19/USA/CA-QDX-441/2020	EPI_ISL_571163	3/21/20	Quest Diagnostics	Quest Diagnostics	Rosenthal et al
hCoV-19/USA/CA-QDX-4410/2021	EPI_ISL_914952	1/13/21	Quest Diagnostics	Quest Diagnostics	Rosenthal et al
hCoV-19/USA/CA-QDX-4411/2021	EPI_ISL_914953	1/14/21	Quest Diagnostics	Quest Diagnostics	Rosenthal et al
hCoV-19/USA/CA-QDX-4412/2021	EPI_ISL_914954	1/14/21	Quest Diagnostics	Quest Diagnostics	Rosenthal et al
hCoV-19/USA/CA-QDX-4414/2021	EPI_ISL_914956	1/14/21	Quest Diagnostics	Quest Diagnostics	Rosenthal et al
hCoV-19/USA/CA-QDX-4415/2021	EPI_ISL_914957	1/14/21	Quest Diagnostics	Quest Diagnostics	Rosenthal et al
hCoV-19/USA/CA-QDX-4418/2021	EPI_ISL_914959	1/14/21	Quest Diagnostics	Quest Diagnostics	Rosenthal et al
hCoV-19/USA/CA-QDX-442/2020	EPI_ISL_571164	3/22/20	Quest Diagnostics	Quest Diagnostics	Rosenthal et al
hCoV-19/USA/CA-QDX-4421/2021	EPI_ISL_914962	1/14/21	Quest Diagnostics	Quest Diagnostics	Rosenthal et al
hCoV-19/USA/CA-QDX-4422/2021	EPI_ISL_914963	1/14/21	Quest Diagnostics	Quest Diagnostics	Rosenthal et al
hCoV-19/USA/CA-QDX-4423/2021	EPI_ISL_914964	1/14/21	Quest Diagnostics	Quest Diagnostics	Rosenthal et al
hCoV-19/USA/CA-QDX-4424/2021	EPI_ISL_914965	1/14/21	Quest Diagnostics	Quest Diagnostics	Rosenthal et al
hCoV-19/USA/CA-QDX-4426/2021	EPI_ISL_914967	1/14/21	Quest Diagnostics	Quest Diagnostics	Rosenthal et al
hCoV-19/USA/CA-QDX-4428/2021	EPI_ISL_914969	1/14/21	Quest Diagnostics	Quest Diagnostics	Rosenthal et al
hCoV-19/USA/CA-QDX-443/2020	EPI_ISL_571165	3/21/20	Quest Diagnostics	Quest Diagnostics	Rosenthal et al
hCoV-19/USA/CA-QDX-444/2020	EPI_ISL_571166	3/22/20	Quest Diagnostics	Quest Diagnostics	Rosenthal et al
hCoV-19/USA/CA-QDX-445/2020	EPI_ISL_571167	3/21/20	Quest Diagnostics	Quest Diagnostics	Rosenthal et al
hCoV-19/USA/CA-QDX-446/2020	EPI_ISL_571168	3/22/20	Quest Diagnostics	Quest Diagnostics	Rosenthal et al
hCoV-19/USA/CA-QDX-447/2020	EPI_ISL_571169	3/22/20	Quest Diagnostics	Quest Diagnostics	Rosenthal et al
hCoV-19/USA/CA-QDX-4479/2020	EPI_ISL_937027	8/13/20	Quest Diagnostics	Quest Diagnostics	Rosenthal et al
hCoV-19/USA/CA-QDX-448/2020	EPI_ISL_571170	3/21/20	Quest Diagnostics	Quest Diagnostics	Rosenthal et al
hCoV-19/USA/CA-QDX-4482/2020	EPI_ISL_937028	9/2/20	Quest Diagnostics	Quest Diagnostics	Rosenthal et al
hCoV-19/USA/CA-QDX-4488/2020	EPI_ISL_937029	9/9/20	Quest Diagnostics	Quest Diagnostics	Rosenthal et al
hCoV-19/USA/CA-QDX-4489/2020	EPI_ISL_937030	9/10/20	Quest Diagnostics	Quest Diagnostics	Rosenthal et al
hCoV-19/USA/CA-QDX-4490/2020	EPI_ISL_937031	9/10/20	Quest Diagnostics	Quest Diagnostics	Rosenthal et al
hCoV-19/USA/CA-QDX-4494/2020	EPI_ISL_937032	9/1/20	Quest Diagnostics	Quest Diagnostics	Rosenthal et al
hCoV-19/USA/CA-QDX-450/2020	EPI_ISL_571172	3/21/20	Quest Diagnostics	Quest Diagnostics	Rosenthal et al
hCoV-19/USA/CA-QDX-451/2020	EPI_ISL_571173	3/21/20	Quest Diagnostics	Quest Diagnostics	Rosenthal et al
hCoV-19/USA/CA-QDX-4517/2020	EPI_ISL_937033	10/3/20	Quest Diagnostics	Quest Diagnostics	Rosenthal et al
hCoV-19/USA/CA-QDX-4518/2020	EPI_ISL_937034	9/23/20	Quest Diagnostics	Quest Diagnostics	Rosenthal et al
hCoV-19/USA/CA-QDX-452/2020	EPI_ISL_571174	3/22/20	Quest Diagnostics	Quest Diagnostics	Rosenthal et al
hCoV-19/USA/CA-QDX-453/2020	EPI_ISL_571175	3/23/20	Quest Diagnostics	Quest Diagnostics	Rosenthal et al
hCoV-19/USA/CA-QDX-46/2020	EPI_ISL_467835	3/16/20	Quest Diagnostics	Quest Diagnostics	Anderson et al
hCoV-19/USA/CA-QDX-50/2020	EPI_ISL_467837	3/15/20	Quest Diagnostics	Quest Diagnostics	Anderson et al
hCoV-19/USA/CA-QDX-513/2020	EPI_ISL_571176	3/27/20	Quest Diagnostics	Quest Diagnostics	Rosenthal et al
hCoV-19/USA/CA-QDX-514/2020	EPI_ISL_571177	3/26/20	Quest Diagnostics	Quest Diagnostics	Rosenthal et al
hCoV-19/USA/CA-QDX-546/2020	EPI_ISL_571269	3/19/20	Quest Diagnostics	Quest Diagnostics	Rosenthal et al
hCoV-19/USA/CA-QDX-548/2020	EPI_ISL_571271	3/20/20	Quest Diagnostics	Quest Diagnostics	Rosenthal et al
hCoV-19/USA/CA-QDX-549/2020	EPI_ISL_571272	3/19/20	Quest Diagnostics	Quest Diagnostics	Rosenthal et al
hCoV-19/USA/CA-QDX-550/2020	EPI_ISL_571273	3/19/20	Quest Diagnostics	Quest Diagnostics	Rosenthal et al
hCoV-19/USA/CA-QDX-551/2020	EPI_ISL_571274	3/19/20	Quest Diagnostics	Quest Diagnostics	Rosenthal et al
hCoV-19/USA/CA-QDX-552/2020	EPI_ISL_571275	3/19/20	Quest Diagnostics	Quest Diagnostics	Rosenthal et al
hCoV-19/USA/CA-QDX-556/2020	EPI_ISL_571278	3/19/20	Quest Diagnostics	Quest Diagnostics	Rosenthal et al
hCoV-19/USA/CA-QDX-557/2020	EPI_ISL_571279	3/19/20	Quest Diagnostics	Quest Diagnostics	Rosenthal et al
hCoV-19/USA/CA-QDX-572/2020	EPI_ISL_571280	3/19/20	Quest Diagnostics	Quest Diagnostics	Rosenthal et al
hCoV-19/USA/CA-QDX-583/2020	EPI_ISL_571281	3/19/20	Quest Diagnostics	Quest Diagnostics	Rosenthal et al
hCoV-19/USA/CA-QDX-658/2020	EPI_ISL_571282	3/22/20	Quest Diagnostics	Quest Diagnostics	Rosenthal et al
hCoV-19/USA/CA-QDX-659/2020	EPI_ISL_571283	3/22/20	Quest Diagnostics	Quest Diagnostics	Rosenthal et al
hCoV-19/USA/CA-QDX-661/2020	EPI_ISL_571284	3/24/20	Quest Diagnostics	Quest Diagnostics	Rosenthal et al
hCoV-19/USA/CA-QDX-662/2020	EPI_ISL_571285	3/24/20	Quest Diagnostics	Quest Diagnostics	Rosenthal et al
hCoV-19/USA/CA-QDX-67/2020	EPI_ISL_467839	3/13/20	Quest Diagnostics	Quest Diagnostics	Anderson et al
hCoV-19/USA/CA-QDX-692/2020	EPI_ISL_571411	3/20/20	Quest Diagnostics	Quest Diagnostics	Rosenthal et al
hCoV-19/USA/CA-QDX-694/2020	EPI_ISL_571413	3/20/20	Quest Diagnostics	Quest Diagnostics	Rosenthal et al
hCoV-19/USA/CA-QDX-695/2020	EPI_ISL_571414	3/20/20	Quest Diagnostics	Quest Diagnostics	Rosenthal et al
hCoV-19/USA/CA-QDX-696/2020	EPI_ISL_571415	3/20/20	Quest Diagnostics	Quest Diagnostics	Rosenthal et al
hCoV-19/USA/CA-QDX-697/2020	EPI_ISL_571416	3/20/20	Quest Diagnostics	Quest Diagnostics	Rosenthal et al
hCoV-19/USA/CA-QDX-699/2020	EPI_ISL_571418	3/20/20	Quest Diagnostics	Quest Diagnostics	Rosenthal et al
hCoV-19/USA/CA-QDX-702/2020	EPI_ISL_571419	3/20/20	Quest Diagnostics	Quest Diagnostics	Rosenthal et al
hCoV-19/USA/CA-QDX-706/2020	EPI_ISL_571423	3/20/20	Quest Diagnostics	Quest Diagnostics	Rosenthal et al
hCoV-19/USA/CA-QDX-774/2020	EPI_ISL_571484	3/20/20	Quest Diagnostics	Quest Diagnostics	Rosenthal et al
hCoV-19/USA/CA-QDX-775/2020	EPI_ISL_571485	3/21/20	Quest Diagnostics	Quest Diagnostics	Rosenthal et al
hCoV-19/USA/CA-QDX-776/2020	EPI_ISL_571486	3/20/20	Quest Diagnostics	Quest Diagnostics	Rosenthal et al
hCoV-19/USA/CA-QDX-78/2020	EPI_ISL_467842	3/16/20	Quest Diagnostics	Quest Diagnostics	Anderson et al
hCoV-19/USA/CA-QDX-781/2020	EPI_ISL_571487	3/21/20	Quest Diagnostics	Quest Diagnostics	Rosenthal et al
hCoV-19/USA/CA-QDX-794/2020	EPI_ISL_571488	3/21/20	Quest Diagnostics	Quest Diagnostics	Rosenthal et al
hCoV-19/USA/CA-QDX-795/2020	EPI_ISL_571489	3/21/20	Quest Diagnostics	Quest Diagnostics	Rosenthal et al
hCoV-19/USA/CA-QDX-796/2020	EPI_ISL_571490	3/23/20	Quest Diagnostics	Quest Diagnostics	Rosenthal et al
hCoV-19/USA/CA-QDX-799/2020	EPI_ISL_571492	3/22/20	Quest Diagnostics	Quest Diagnostics	Rosenthal et al
hCoV-19/USA/CA-QDX-800/2020	EPI_ISL_571493	3/23/20	Quest Diagnostics	Quest Diagnostics	Rosenthal et al
hCoV-19/USA/CA-QDX-801/2020	EPI_ISL_571494	3/22/20	Quest Diagnostics	Quest Diagnostics	Rosenthal et al
hCoV-19/USA/CA-QDX-803/2020	EPI_ISL_571496	3/21/20	Quest Diagnostics	Quest Diagnostics	Rosenthal et al
hCoV-19/USA/CA-QDX-804/2020	EPI_ISL_571497	3/23/20	Quest Diagnostics	Quest Diagnostics	Rosenthal et al
hCoV-19/USA/CA-QDX-805/2020	EPI_ISL_571498	3/22/20	Quest Diagnostics	Quest Diagnostics	Rosenthal et al
hCoV-19/USA/CA-QDX-806/2020	EPI_ISL_571499	3/23/20	Quest Diagnostics	Quest Diagnostics	Rosenthal et al
hCoV-19/USA/CA-QDX-807/2020	EPI_ISL_571500	3/23/20	Quest Diagnostics	Quest Diagnostics	Rosenthal et al
hCoV-19/USA/CA-QDX-808/2020	EPI_ISL_571501	3/23/20	Quest Diagnostics	Quest Diagnostics	Rosenthal et al
hCoV-19/USA/CA-QDX-809/2020	EPI_ISL_571502	3/23/20	Quest Diagnostics	Quest Diagnostics	Rosenthal et al
hCoV-19/USA/CA-QDX-810/2020	EPI_ISL_571503	3/23/20	Quest Diagnostics	Quest Diagnostics	Rosenthal et al
hCoV-19/USA/CA-QDX-814/2020	EPI_ISL_571505	3/23/20	Quest Diagnostics	Quest Diagnostics	Rosenthal et al
hCoV-19/USA/CA-QDX-816/2020	EPI_ISL_571507	3/23/20	Quest Diagnostics	Quest Diagnostics	Rosenthal et al
hCoV-19/USA/CA-QDX-817/2020	EPI_ISL_571508	3/23/20	Quest Diagnostics	Quest Diagnostics	Rosenthal et al
hCoV-19/USA/CA-QDX-83/2020	EPI_ISL_468564	3/13/20	Quest Diagnostics	Quest Diagnostics	Anderson et al
hCoV-19/USA/CA-QDX-86/2020	EPI_ISL_468566	3/13/20	Quest Diagnostics	Quest Diagnostics	Anderson et al
hCoV-19/USA/CA-QDX-874/2020	EPI_ISL_571573	3/16/20	Quest Diagnostics	Quest Diagnostics	Rosenthal et al
hCoV-19/USA/CA-QDX-915/2020	EPI_ISL_571574	3/23/20	Quest Diagnostics	Quest Diagnostics	Rosenthal et al
hCoV-19/USA/CA-QDX-916/2020	EPI_ISL_571575	3/23/20	Quest Diagnostics	Quest Diagnostics	Rosenthal et al
hCoV-19/USA/CA-QDX-92/2020	EPI_ISL_468567	3/13/20	Quest Diagnostics	Quest Diagnostics	Anderson et al
hCoV-19/USA/CA-QDX-920/2020	EPI_ISL_571576	3/22/20	Quest Diagnostics	Quest Diagnostics	Rosenthal et al
hCoV-19/USA/CA-QDX-922/2020	EPI_ISL_571578	3/23/20	Quest Diagnostics	Quest Diagnostics	Rosenthal et al
hCoV-19/USA/CA-QDX-923/2020	EPI_ISL_571579	3/23/20	Quest Diagnostics	Quest Diagnostics	Rosenthal et al
hCoV-19/USA/CA-QDX-924/2020	EPI_ISL_571580	3/23/20	Quest Diagnostics	Quest Diagnostics	Rosenthal et al
hCoV-19/USA/CA-QDX-929/2020	EPI_ISL_571581	3/23/20	Quest Diagnostics	Quest Diagnostics	Rosenthal et al
hCoV-19/USA/CA-QDX-936/2020	EPI_ISL_571582	3/24/20	Quest Diagnostics	Quest Diagnostics	Rosenthal et al
hCoV-19/USA/CA-QDX-939/2020	EPI_ISL_571584	3/23/20	Quest Diagnostics	Quest Diagnostics	Rosenthal et al
hCoV-19/USA/CA-QDX-940/2020	EPI_ISL_571585	3/23/20	Quest Diagnostics	Quest Diagnostics	Rosenthal et al
hCoV-19/USA/CA-QDX-941/2020	EPI_ISL_571586	3/23/20	Quest Diagnostics	Quest Diagnostics	Rosenthal et al
hCoV-19/USA/CA-QDX-942/2020	EPI_ISL_571587	3/23/20	Quest Diagnostics	Quest Diagnostics	Rosenthal et al
hCoV-19/USA/CA-QDX-944/2020	EPI_ISL_571588	3/24/20	Quest Diagnostics	Quest Diagnostics	Rosenthal et al
hCoV-19/USA/CA-QDX-945/2020	EPI_ISL_571589	3/24/20	Quest Diagnostics	Quest Diagnostics	Rosenthal et al
hCoV-19/USA/CA-QDX-948/2020	EPI_ISL_571591	3/24/20	Quest Diagnostics	Quest Diagnostics	Rosenthal et al
hCoV-19/USA/CA-QDX-97/2020	EPI_ISL_468568	3/13/20	Quest Diagnostics	Quest Diagnostics	Anderson et al
hCoV-19/USA/CA-QDX-98/2020	EPI_ISL_468569	3/13/20	Quest Diagnostics	Quest Diagnostics	Anderson et al
hCoV-19/USA/CA-QRTP-Donor1/2020	EPI_ISL_490210	4/1/20	Quest Diagnostics	Q Squared Solutions - QRTP facility	Victor J Weigman et al
hCoV-19/USA/CA-QRTP-Donor10/2020	EPI_ISL_490216	4/1/20	Quest Diagnostics	Q Squared Solutions - QRTP facility	Victor J Weigman et al
hCoV-19/USA/CA-QRTP-Donor13/2020	EPI_ISL_490217	4/1/20	Quest Diagnostics	Q Squared Solutions - QRTP facility	Victor J Weigman et al
hCoV-19/USA/CA-QRTP-Donor14/2020	EPI_ISL_490218	4/1/20	Quest Diagnostics	Q Squared Solutions - QRTP facility	Victor J Weigman et al
hCoV-19/USA/CA-QRTP-Donor15/2020	EPI_ISL_490219	4/1/20	Quest Diagnostics	Q Squared Solutions - QRTP facility	Victor J Weigman et al
hCoV-19/USA/CA-QRTP-Donor17/2020	EPI_ISL_490220	4/1/20	Quest Diagnostics	Q Squared Solutions - QRTP facility	Victor J Weigman et al
hCoV-19/USA/CA-QRTP-Donor18/2020	EPI_ISL_490221	4/1/20	Quest Diagnostics	Q Squared Solutions - QRTP facility	Victor J Weigman et al
hCoV-19/USA/CA-QRTP-Donor2/2020	EPI_ISL_490211	4/1/20	Quest Diagnostics	Q Squared Solutions - QRTP facility	Victor J Weigman et al
hCoV-19/USA/CA-QRTP-Donor21/2020	EPI_ISL_490223	4/1/20	Quest Diagnostics	Q Squared Solutions - QRTP facility	Victor J Weigman et al
hCoV-19/USA/CA-QRTP-Donor3/2020	EPI_ISL_490212	4/1/20	Quest Diagnostics	Q Squared Solutions - QRTP facility	Victor J Weigman et al
hCoV-19/USA/CA-QRTP-Donor4/2020	EPI_ISL_490213	4/1/20	Quest Diagnostics	Q Squared Solutions - QRTP facility	Victor J Weigman et al
hCoV-19/USA/CA-QRTP-Donor5/2020	EPI_ISL_490214	4/1/20	Quest Diagnostics	Q Squared Solutions - QRTP facility	Victor J Weigman et al
hCoV-19/USA/CA-QRTP-Donor6/2020	EPI_ISL_490215	4/1/20	Quest Diagnostics	Q Squared Solutions - QRTP facility	Victor J Weigman et al
hCoV-19/USA/CA-S1920/2020	EPI_ISL_497341	6/3/20	Washington State Department of Health	Seattle Flu Study	Deborah A. Nickerson et al
hCoV-19/USA/CA-S4554/2021	EPI_ISL_1015897	1/25/21	Altius Institute for Biomedical Sciences	Seattle Flu Study	Deborah A. Nickerson et al
hCoV-19/USA/CA-SC-210112/2021	EPI_ISL_1001005	2/3/21	Santa Clara County Public Health Laboratory	Santa Clara County Public Health Laboratory	Santa Clara County Public Health Department et al
hCoV-19/USA/CA-SC-210113/2021	EPI_ISL_1001006	2/3/21	Santa Clara County Public Health Laboratory	Santa Clara County Public Health Laboratory	Santa Clara County Public Health Department et al
hCoV-19/USA/CA-SC-210114/2021	EPI_ISL_1001007	2/3/21	Santa Clara County Public Health Laboratory	Santa Clara County Public Health Laboratory	Santa Clara County Public Health Department et al
hCoV-19/USA/CA-SC-210115/2021	EPI_ISL_1001008	2/3/21	Santa Clara County Public Health Laboratory	Santa Clara County Public Health Laboratory	Santa Clara County Public Health Department et al
hCoV-19/USA/CA-SC-210116/2021	EPI_ISL_1001009	2/3/21	Santa Clara County Public Health Laboratory	Santa Clara County Public Health Laboratory	Santa Clara County Public Health Department et al
hCoV-19/USA/CA-SC-210119/2021	EPI_ISL_1001012	1/28/21	Santa Clara County Public Health Laboratory	Santa Clara County Public Health Laboratory	Santa Clara County Public Health Department et al
hCoV-19/USA/CA-SC-210129/2021	EPI_ISL_1001018	1/30/21	Santa Clara County Public Health Laboratory	Santa Clara County Public Health Laboratory	Santa Clara County Public Health Department et al
hCoV-19/USA/CA-SC-210131/2021	EPI_ISL_1001020	1/31/21	Santa Clara County Public Health Laboratory	Santa Clara County Public Health Laboratory	Santa Clara County Public Health Department et al
hCoV-19/USA/CA-SC-210138/2021	EPI_ISL_1001027	1/30/21	Santa Clara County Public Health Laboratory	Santa Clara County Public Health Laboratory	Santa Clara County Public Health Department et al
hCoV-19/USA/CA-SC-210140/2021	EPI_ISL_1001029	1/30/21	Santa Clara County Public Health Laboratory	Santa Clara County Public Health Laboratory	Santa Clara County Public Health Department et al
hCoV-19/USA/CA-SC-210141/2021	EPI_ISL_1001030	1/30/21	Santa Clara County Public Health Laboratory	Santa Clara County Public Health Laboratory	Santa Clara County Public Health Department et al
hCoV-19/USA/CA-SC-210143/2021	EPI_ISL_1001031	1/30/21	Santa Clara County Public Health Laboratory	Santa Clara County Public Health Laboratory	Santa Clara County Public Health Department et al
hCoV-19/USA/CA-SC-210148/2021	EPI_ISL_1001035	2/5/21	Santa Clara County Public Health Laboratory	Santa Clara County Public Health Laboratory	Santa Clara County Public Health Department et al
hCoV-19/USA/CA-SC-210150/2021	EPI_ISL_1001037	2/4/21	Santa Clara County Public Health Laboratory	Santa Clara County Public Health Laboratory	Santa Clara County Public Health Department et al
hCoV-19/USA/CA-SC-210152/2021	EPI_ISL_1001039	2/4/21	Santa Clara County Public Health Laboratory	Santa Clara County Public Health Laboratory	Santa Clara County Public Health Department et al
hCoV-19/USA/CA-SC20002/2020	EPI_ISL_806543	8/31/20	Santa Clara County Public Health Laboratory	Santa Clara County Public Health Laboratory	Santa Clara Co Public Health Department et al
hCoV-19/USA/CA-SC20003/2020	EPI_ISL_812119	8/26/20	Santa Clara County Public Health Laboratory	Santa Clara County Public Health Laboratory	Santa Clara County Public Health Department et al
hCoV-19/USA/CA-SC20004/2020	EPI_ISL_812120	8/29/20	Santa Clara County Public Health Laboratory	Santa Clara County Public Health Laboratory	Santa Clara County Public Health Department et al
hCoV-19/USA/CA-SC20006/2020	EPI_ISL_806545	8/26/20	Santa Clara County Public Health Laboratory	Santa Clara County Public Health Laboratory	Santa CLara County Public Health Department et al
hCoV-19/USA/CA-SC20007/2020	EPI_ISL_812115	8/26/20	Santa Clara County Public Health Laboratory	Santa Clara County Public Health Laboratory	Santa Clara County Public Health Department et al
hCoV-19/USA/CA-SC20008/2020	EPI_ISL_812116	8/25/20	Santa Clara County Public Health Laboratory	Santa Clara County Public Health Laboratory	Santa Clara County Public Health Department et al
hCoV-19/USA/CA-SC20010/2020	EPI_ISL_812121	9/27/20	Santa Clara County Public Health Laboratory	Santa Clara County Public Health Laboratory	Santa Clara County Public Health Department et al
hCoV-19/USA/CA-SC20028/2020	EPI_ISL_812351	12/2/20	Santa Clara County Public Health Laboratory	Santa Clara County Public Health Laboratory	Santa Clara County Public Health Department et al
hCoV-19/USA/CA-SC20057/2020	EPI_ISL_831687	12/8/20	Santa Clara County Public Health Laboratory	Santa Clara County Public Health Laboratory	Santa Clara County Public Health Department et al
hCoV-19/USA/CA-SC20058/2020	EPI_ISL_831893	12/8/20	Santa Clara County Public Health Laboratory	Santa Clara County Public Health Laboratory	Santa Clara County Public Health Department et al
hCoV-19/USA/CA-SC20059/2020	EPI_ISL_831894	12/10/20	Santa Clara County Public Health Laboratory	Santa Clara County Public Health Laboratory	Santa Clara County Public Health Department et al
hCoV-19/USA/CA-SC20065/2020	EPI_ISL_831899	12/8/20	Santa Clara County Public Health Laboratory	Santa Clara County Public Health Laboratory	Santa Clara County Public Health Department et al
hCoV-19/USA/CA-SC20067/2020	EPI_ISL_832403	12/9/20	Santa Clara County Public Health Laboratory	Santa Clara County Public Health Laboratory	Santa Clara County Public Health Department et al
hCoV-19/USA/CA-SC20071/2020	EPI_ISL_832402	12/8/20	Santa Clara County Public Health Laboratory	Santa Clara County Public Health Laboratory	Santa Clara County Public Health Department et al
hCoV-19/USA/CA-SC20073/2020	EPI_ISL_832401	12/12/20	Santa Clara County Public Health Laboratory	Santa Clara County Public Health Laboratory	Santa Clara County Public Health Department et al
hCoV-19/USA/CA-SC20074/2020	EPI_ISL_832400	12/12/20	Santa Clara County Public Health Laboratory	Santa Clara County Public Health Laboratory	Santa Clara County Public Health Department et al
hCoV-19/USA/CA-SC20075/2020	EPI_ISL_832399	12/12/20	Santa Clara County Public Health Laboratory	Santa Clara County Public Health Laboratory	Santa Clara County Public Health Department et al
hCoV-19/USA/CA-SC20076/2020	EPI_ISL_832398	12/11/20	Santa Clara County Public Health Laboratory	Santa Clara County Public Health Laboratory	Santa Clara County Public Health Department et al
hCoV-19/USA/CA-SC20081/2020	EPI_ISL_832396	12/14/20	Santa Clara County Public Health Laboratory	Santa Clara County Public Health Laboratory	Santa Clara County Public Health Department et al
hCoV-19/USA/CA-SC20082/2020	EPI_ISL_832395	12/14/20	Santa Clara County Public Health Laboratory	Santa Clara County Public Health Laboratory	Santa Clara County Public Health Department et al
hCoV-19/USA/CA-SC20083/2020	EPI_ISL_832394	12/14/20	Santa Clara County Public Health Laboratory	Santa Clara County Public Health Laboratory	Santa Clara County Public Health Department et al
hCoV-19/USA/CA-SC20090/2020	EPI_ISL_832391	12/12/20	Santa Clara County Public Health Laboratory	Santa Clara County Public Health Laboratory	Santa Clara County Public Health Department et al
hCoV-19/USA/CA-SC20095/2020	EPI_ISL_832388	12/17/20	Santa Clara County Public Health Laboratory	Santa Clara County Public Health Laboratory	Santa Clara County Public Health Department et al
hCoV-19/USA/CA-SC20097/2020	EPI_ISL_832386	12/21/20	Santa Clara County Public Health Laboratory	Santa Clara County Public Health Laboratory	Santa Clara County Public Health Department et al
hCoV-19/USA/CA-SC20100/2020	EPI_ISL_832383	12/11/20	Santa Clara County Public Health Laboratory	Santa Clara County Public Health Laboratory	Santa Clara County Public Health Department et al
hCoV-19/USA/CA-SC210002/2021	EPI_ISL_832090	1/2/21	Santa Clara County Public Health Laboratory	Santa Clara County Public Health Laboratory	Santa Clara County Public Health Department et al
hCoV-19/USA/CA-SC210003/2020	EPI_ISL_832081	12/31/20	Santa Clara County Public Health Laboratory	Santa Clara County Public Health Laboratory	Santa Clara County Public Health Department et al
hCoV-19/USA/CA-SC210005/2020	EPI_ISL_832079	12/30/20	Santa Clara County Public Health Laboratory	Santa Clara County Public Health Laboratory	Santa Clara County Public Health Department et al
hCoV-19/USA/CA-SC210008/2020	EPI_ISL_832076	12/21/20	Santa Clara County Public Health Laboratory	Santa Clara County Public Health Laboratory	Santa Clara County Public Health Department et al
hCoV-19/USA/CA-SC210009/2020	EPI_ISL_832075	12/21/20	Santa Clara County Public Health Laboratory	Santa Clara County Public Health Laboratory	Santa Clara County Public Health Department et al
hCoV-19/USA/CA-SC210026/2021	EPI_ISL_832096	1/5/21	Santa Clara County Public Health Laboratory	Santa Clara County Public Health Laboratory	Santa Clara County Public Health Department et al
hCoV-19/USA/CA-SC210028/2020	EPI_ISL_845543	12/30/20	Santa Clara County Public Health Laboratory	Santa Clara County Public Health Laboratory	Santa Clara County Public Health Department et al
hCoV-19/USA/CA-SC210029/2021	EPI_ISL_832098	1/7/21	Santa Clara County Public Health Laboratory	Santa Clara County Public Health Laboratory	Santa Clara County Public Health Department et al
hCoV-19/USA/CA-SC210030/2020	EPI_ISL_1081192	12/17/20	Santa Clara County Public Health Laboratory	Santa Clara County Public Health Laboratory	Santa Clara County Public Health Department et al
hCoV-19/USA/CA-SC210031/2020	EPI_ISL_832099	12/10/20	Santa Clara County Public Health Laboratory	Santa Clara County Public Health Laboratory	Santa Clara County Public Health Department et al
hCoV-19/USA/CA-SC210037/2021	EPI_ISL_884296	1/6/21	Santa Clara County Public Health Laboratory	Santa Clara County Public Health Laboratory	Santa Clara County Public Health Department et al
hCoV-19/USA/CA-SC210040/2021	EPI_ISL_884299	1/7/21	Santa Clara County Public Health Laboratory	Santa Clara County Public Health Laboratory	Santa Clara County Public Health Department et al
hCoV-19/USA/CA-SC210042/2021	EPI_ISL_884301	1/5/21	Santa Clara County Public Health Laboratory	Santa Clara County Public Health Laboratory	Santa Clara County Public Health Department et al
hCoV-19/USA/CA-SC210046/2021	EPI_ISL_902730	1/19/21	Santa Clara County Public Health Laboratory	Santa Clara County Public Health Laboratory	Santa Clara County Public Health Department et al
hCoV-19/USA/CA-SC210047/2021	EPI_ISL_902731	1/19/21	Santa Clara County Public Health Laboratory	Santa Clara County Public Health Laboratory	Santa Clara County Public Health Department et al
hCoV-19/USA/CA-SC210048/2021	EPI_ISL_902732	1/20/21	Santa Clara County Public Health Laboratory	Santa Clara County Public Health Laboratory	Santa Clara County Public Health Department et al
hCoV-19/USA/CA-SC210049/2021	EPI_ISL_902733	1/19/21	Santa Clara County Public Health Laboratory	Santa Clara County Public Health Laboratory	Santa Clara County Public Health Department et al
hCoV-19/USA/CA-SC210050/2021	EPI_ISL_902734	1/20/21	Santa Clara County Public Health Laboratory	Santa Clara County Public Health Laboratory	Santa Clara County Public Health Department et al
hCoV-19/USA/CA-SC210051/2021	EPI_ISL_914638	1/20/21	Santa Clara County Public Health Laboratory	Santa Clara County Public Health Laboratory	Santa Clara County Public Health Department et al
hCoV-19/USA/CA-SC210052/2021	EPI_ISL_914639	1/20/21	Santa Clara County Public Health Laboratory	Santa Clara County Public Health Laboratory	Santa Clara County Public Health Department et al
hCoV-19/USA/CA-SC210067/2021	EPI_ISL_914645	1/6/21	Santa Clara County Public Health Laboratory	Santa Clara County Public Health Laboratory	Santa Clara County Public Health Department et al
hCoV-19/USA/CA-SC210070/2020	EPI_ISL_914646	12/23/20	Santa Clara County Public Health Laboratory	Santa Clara County Public Health Laboratory	Santa Clara County Public Health Department et al
hCoV-19/USA/CA-SC210110/2021	EPI_ISL_1009663	2/6/21	Santa Clara County Public Health Laboratory	Santa Clara County Public Health Laboratory	Santa Clara County Public Health Department et al
hCoV-19/USA/CA-SC210111/2021	EPI_ISL_1009664	2/6/21	Santa Clara County Public Health Laboratory	Santa Clara County Public Health Laboratory	Santa Clara County Public Health Department et al
hCoV-19/USA/CA-SC210172/2021	EPI_ISL_1060552	2/1/21	Santa Clara County Public Health Laboratory	Santa Clara County Public Health Laboratory	Santa Clara County Public Health Department et al
hCoV-19/USA/CA-SC210174/2021	EPI_ISL_1060551	2/2/21	Santa Clara County Public Health Laboratory	Santa Clara County Public Health Laboratory	Santa Clara County Public Health Department et al
hCoV-19/USA/CA-SC210179/2021	EPI_ISL_1060556	1/21/21	Santa Clara County Public Health Laboratory	Santa Clara County Public Health Laboratory	Santa Clara County Public Health Department et al
hCoV-19/USA/CA-SCCPHD-UC104/2020	EPI_ISL_435583	2/29/20	Santa Clara County Public Health Department	Chiu Laboratory, University of California, San Francisco	Xianding Deng et al
hCoV-19/USA/CA-SCCPHD-UC108/2020	EPI_ISL_435587	2/29/20	Santa Clara County Public Health Department	Chiu Laboratory, University of California, San Francisco	Xianding Deng et al
hCoV-19/USA/CA-SCCPHD-UC164/2020	EPI_ISL_435643	3/12/20	Santa Clara County Public Health Department	Chiu Laboratory, University of California, San Francisco	Xianding Deng et al
hCoV-19/USA/CA-SEARCH-5328/2020	EPI_ISL_755147	12/7/20	UCSD EXCITE lab	Andersen lab at Scripps Research	SEARCH Alliance San Diego et al
hCoV-19/USA/CA-SEARCH-5329/2020	EPI_ISL_755148	12/8/20	UCSD EXCITE lab	Andersen lab at Scripps Research	SEARCH Alliance San Diego et al
hCoV-19/USA/CA-SEARCH-5330/2020	EPI_ISL_755149	12/8/20	UCSD EXCITE lab	Andersen lab at Scripps Research	SEARCH Alliance San Diego et al
hCoV-19/USA/CA-SEARCH-5331/2020	EPI_ISL_755150	12/7/20	UCSD EXCITE lab	Andersen lab at Scripps Research	SEARCH Alliance San Diego et al
hCoV-19/USA/CA-SEARCH-5332/2020	EPI_ISL_755151	12/7/20	UCSD EXCITE lab	Andersen lab at Scripps Research	SEARCH Alliance San Diego et al
hCoV-19/USA/CA-SEARCH-5333/2020	EPI_ISL_755152	12/8/20	UCSD EXCITE lab	Andersen lab at Scripps Research	SEARCH Alliance San Diego et al
hCoV-19/USA/CA-SEARCH-5334/2020	EPI_ISL_755153	12/8/20	UCSD EXCITE lab	Andersen lab at Scripps Research	SEARCH Alliance San Diego et al
hCoV-19/USA/CA-SEARCH-5335/2020	EPI_ISL_755154	12/8/20	UCSD EXCITE lab	Andersen lab at Scripps Research	SEARCH Alliance San Diego et al
hCoV-19/USA/CA-SEARCH-5336/2020	EPI_ISL_755140	12/8/20	UCSD EXCITE lab	Andersen lab at Scripps Research	SEARCH Alliance San Diego et al
hCoV-19/USA/CA-SEARCH-5337/2020	EPI_ISL_755155	12/9/20	UCSD EXCITE lab	Andersen lab at Scripps Research	SEARCH Alliance San Diego et al
hCoV-19/USA/CA-SEARCH-5339/2020	EPI_ISL_755156	12/9/20	UCSD EXCITE lab	Andersen lab at Scripps Research	SEARCH Alliance San Diego et al
hCoV-19/USA/CA-SEARCH-5340/2020	EPI_ISL_755157	12/9/20	UCSD EXCITE lab	Andersen lab at Scripps Research	SEARCH Alliance San Diego et al
hCoV-19/USA/CA-SEARCH-5341/2020	EPI_ISL_755158	12/8/20	UCSD EXCITE lab	Andersen lab at Scripps Research	SEARCH Alliance San Diego et al
hCoV-19/USA/CA-SEARCH-5342/2020	EPI_ISL_755159	12/8/20	UCSD EXCITE lab	Andersen lab at Scripps Research	SEARCH Alliance San Diego et al
hCoV-19/USA/CA-SEARCH-5343/2020	EPI_ISL_755160	12/9/20	UCSD EXCITE lab	Andersen lab at Scripps Research	SEARCH Alliance San Diego et al
hCoV-19/USA/CA-SEARCH-5344/2020	EPI_ISL_755161	12/9/20	UCSD EXCITE lab	Andersen lab at Scripps Research	SEARCH Alliance San Diego et al
hCoV-19/USA/CA-SEARCH-5345/2020	EPI_ISL_755133	12/9/20	UCSD EXCITE lab	Andersen lab at Scripps Research	SEARCH Alliance San Diego et al
hCoV-19/USA/CA-SEARCH-5347/2020	EPI_ISL_755162	12/9/20	UCSD EXCITE lab	Andersen lab at Scripps Research	SEARCH Alliance San Diego et al
hCoV-19/USA/CA-SEARCH-5348/2020	EPI_ISL_755163	12/10/20	UCSD EXCITE lab	Andersen lab at Scripps Research	SEARCH Alliance San Diego et al
hCoV-19/USA/CA-SEARCH-5349/2020	EPI_ISL_755164	12/10/20	UCSD EXCITE lab	Andersen lab at Scripps Research	SEARCH Alliance San Diego et al
hCoV-19/USA/CA-SEARCH-5350/2020	EPI_ISL_755165	12/10/20	UCSD EXCITE lab	Andersen lab at Scripps Research	SEARCH Alliance San Diego et al
hCoV-19/USA/CA-SEARCH-5351/2020	EPI_ISL_755166	12/11/20	UCSD EXCITE lab	Andersen lab at Scripps Research	SEARCH Alliance San Diego et al
hCoV-19/USA/CA-SEARCH-5352/2020	EPI_ISL_755167	12/10/20	UCSD EXCITE lab	Andersen lab at Scripps Research	SEARCH Alliance San Diego et al
hCoV-19/USA/CA-SEARCH-5353/2020	EPI_ISL_755168	12/10/20	UCSD EXCITE lab	Andersen lab at Scripps Research	SEARCH Alliance San Diego et al
hCoV-19/USA/CA-SEARCH-5356/2020	EPI_ISL_755169	12/11/20	UCSD EXCITE lab	Andersen lab at Scripps Research	SEARCH Alliance San Diego et al
hCoV-19/USA/CA-SEARCH-5357/2020	EPI_ISL_755170	12/12/20	UCSD EXCITE lab	Andersen lab at Scripps Research	SEARCH Alliance San Diego et al
hCoV-19/USA/CA-SEARCH-5358/2020	EPI_ISL_755146	12/13/20	UCSD EXCITE lab	Andersen lab at Scripps Research	SEARCH Alliance San Diego et al
hCoV-19/USA/CA-SEARCH-5359/2020	EPI_ISL_755171	12/14/20	UCSD EXCITE lab	Andersen lab at Scripps Research	SEARCH Alliance San Diego et al
hCoV-19/USA/CA-SEARCH-5360/2020	EPI_ISL_755172	12/14/20	UCSD EXCITE lab	Andersen lab at Scripps Research	SEARCH Alliance San Diego et al
hCoV-19/USA/CA-SEARCH-5361/2020	EPI_ISL_755173	12/15/20	UCSD EXCITE lab	Andersen lab at Scripps Research	SEARCH Alliance San Diego et al
hCoV-19/USA/CA-SEARCH-5362/2020	EPI_ISL_755174	12/12/20	UCSD EXCITE lab	Andersen lab at Scripps Research	SEARCH Alliance San Diego et al
hCoV-19/USA/CA-SEARCH-5363/2020	EPI_ISL_755175	12/14/20	UCSD EXCITE lab	Andersen lab at Scripps Research	SEARCH Alliance San Diego et al
hCoV-19/USA/CA-SEARCH-5364/2020	EPI_ISL_755176	12/14/20	UCSD EXCITE lab	Andersen lab at Scripps Research	SEARCH Alliance San Diego et al
hCoV-19/USA/CA-SEARCH-5365/2020	EPI_ISL_755177	12/14/20	UCSD EXCITE lab	Andersen lab at Scripps Research	SEARCH Alliance San Diego et al
hCoV-19/USA/CA-SEARCH-5366/2020	EPI_ISL_755178	12/15/20	UCSD EXCITE lab	Andersen lab at Scripps Research	SEARCH Alliance San Diego et al
hCoV-19/USA/CA-SEARCH-5367/2020	EPI_ISL_755179	12/15/20	UCSD EXCITE lab	Andersen lab at Scripps Research	SEARCH Alliance San Diego et al
hCoV-19/USA/CA-SEARCH-5368/2020	EPI_ISL_755180	12/15/20	UCSD EXCITE lab	Andersen lab at Scripps Research	SEARCH Alliance San Diego et al
hCoV-19/USA/CA-SEARCH-5369/2020	EPI_ISL_755181	12/16/20	UCSD EXCITE lab	Andersen lab at Scripps Research	SEARCH Alliance San Diego et al
hCoV-19/USA/CA-SEARCH-5370/2020	EPI_ISL_755182	12/17/20	UCSD EXCITE lab	Andersen lab at Scripps Research	SEARCH Alliance San Diego et al
hCoV-19/USA/CA-SEARCH-5371/2020	EPI_ISL_755183	12/15/20	UCSD EXCITE lab	Andersen lab at Scripps Research	SEARCH Alliance San Diego et al
hCoV-19/USA/CA-SEARCH-5372/2020	EPI_ISL_755184	12/16/20	UCSD EXCITE lab	Andersen lab at Scripps Research	SEARCH Alliance San Diego et al
hCoV-19/USA/CA-SEARCH-5373/2020	EPI_ISL_755185	12/17/20	UCSD EXCITE lab	Andersen lab at Scripps Research	SEARCH Alliance San Diego et al
hCoV-19/USA/CA-SEARCH-5374/2020	EPI_ISL_755186	12/17/20	UCSD EXCITE lab	Andersen lab at Scripps Research	SEARCH Alliance San Diego et al
hCoV-19/USA/CA-SEARCH-5375/2020	EPI_ISL_755187	12/17/20	UCSD EXCITE lab	Andersen lab at Scripps Research	SEARCH Alliance San Diego et al
hCoV-19/USA/CA-SEARCH-5376/2020	EPI_ISL_755188	12/17/20	UCSD EXCITE lab	Andersen lab at Scripps Research	SEARCH Alliance San Diego et al
hCoV-19/USA/CA-SEARCH-5377/2020	EPI_ISL_755189	12/17/20	UCSD EXCITE lab	Andersen lab at Scripps Research	SEARCH Alliance San Diego et al
hCoV-19/USA/CA-SEARCH-5378/2020	EPI_ISL_755190	12/4/20	UCSD EXCITE lab	Andersen lab at Scripps Research	SEARCH Alliance San Diego et al
hCoV-19/USA/CA-SEARCH-5379/2020	EPI_ISL_755191	12/4/20	UCSD EXCITE lab	Andersen lab at Scripps Research	SEARCH Alliance San Diego et al
hCoV-19/USA/CA-SEARCH-5380/2020	EPI_ISL_755192	12/4/20	UCSD EXCITE lab	Andersen lab at Scripps Research	SEARCH Alliance San Diego et al
hCoV-19/USA/CA-SEARCH-5381/2020	EPI_ISL_755193	12/4/20	UCSD EXCITE lab	Andersen lab at Scripps Research	SEARCH Alliance San Diego et al
hCoV-19/USA/CA-SEARCH-5382/2020	EPI_ISL_755194	12/17/20	UCSD EXCITE lab	Andersen lab at Scripps Research	SEARCH Alliance San Diego et al
hCoV-19/USA/CA-SEARCH-5383/2020	EPI_ISL_755195	12/4/20	UCSD EXCITE lab	Andersen lab at Scripps Research	SEARCH Alliance San Diego et al
hCoV-19/USA/CA-SEARCH-5384/2020	EPI_ISL_755196	12/5/20	UCSD EXCITE lab	Andersen lab at Scripps Research	SEARCH Alliance San Diego et al
hCoV-19/USA/CA-SEARCH-5385/2020	EPI_ISL_755137	10/21/20	UCSD EXCITE lab	Andersen lab at Scripps Research	SEARCH Alliance San Diego et al
hCoV-19/USA/CA-SEARCH-5386/2020	EPI_ISL_755197	10/21/20	UCSD EXCITE lab	Andersen lab at Scripps Research	SEARCH Alliance San Diego et al
hCoV-19/USA/CA-SEARCH-5387/2020	EPI_ISL_755198	12/1/20	UCSD EXCITE lab	Andersen lab at Scripps Research	SEARCH Alliance San Diego et al
hCoV-19/USA/CA-SEARCH-5388/2020	EPI_ISL_755199	12/1/20	UCSD EXCITE lab	Andersen lab at Scripps Research	SEARCH Alliance San Diego et al
hCoV-19/USA/CA-SEARCH-5389/2020	EPI_ISL_755200	12/1/20	UCSD EXCITE lab	Andersen lab at Scripps Research	SEARCH Alliance San Diego et al
hCoV-19/USA/CA-SEARCH-5390/2020	EPI_ISL_755201	12/1/20	UCSD EXCITE lab	Andersen lab at Scripps Research	SEARCH Alliance San Diego et al
hCoV-19/USA/CA-SEARCH-5391/2020	EPI_ISL_755202	12/2/20	UCSD EXCITE lab	Andersen lab at Scripps Research	SEARCH Alliance San Diego et al
hCoV-19/USA/CA-SEARCH-5392/2020	EPI_ISL_755203	12/1/20	UCSD EXCITE lab	Andersen lab at Scripps Research	SEARCH Alliance San Diego et al
hCoV-19/USA/CA-SEARCH-5393/2020	EPI_ISL_755204	12/1/20	UCSD EXCITE lab	Andersen lab at Scripps Research	SEARCH Alliance San Diego et al
hCoV-19/USA/CA-SEARCH-5394/2020	EPI_ISL_755205	12/2/20	UCSD EXCITE lab	Andersen lab at Scripps Research	SEARCH Alliance San Diego et al
hCoV-19/USA/CA-SEARCH-5395/2020	EPI_ISL_755206	12/3/20	UCSD EXCITE lab	Andersen lab at Scripps Research	SEARCH Alliance San Diego et al
hCoV-19/USA/CA-SEARCH-5396/2020	EPI_ISL_755207	12/3/20	UCSD EXCITE lab	Andersen lab at Scripps Research	SEARCH Alliance San Diego et al
hCoV-19/USA/CA-SEARCH-5397/2020	EPI_ISL_755208	12/3/20	UCSD EXCITE lab	Andersen lab at Scripps Research	SEARCH Alliance San Diego et al
hCoV-19/USA/CA-SEARCH-5398/2020	EPI_ISL_755209	12/2/20	UCSD EXCITE lab	Andersen lab at Scripps Research	SEARCH Alliance San Diego et al
hCoV-19/USA/CA-SEARCH-5404/2020	EPI_ISL_755215	10/18/20	UCSD EXCITE lab	Andersen lab at Scripps Research	SEARCH Alliance San Diego et al
hCoV-19/USA/CA-SEARCH-5405/2020	EPI_ISL_755216	11/30/20	UCSD EXCITE lab	Andersen lab at Scripps Research	SEARCH Alliance San Diego et al
hCoV-19/USA/CA-SEARCH-5406/2020	EPI_ISL_755217	11/30/20	UCSD EXCITE lab	Andersen lab at Scripps Research	SEARCH Alliance San Diego et al
hCoV-19/USA/CA-SEARCH-5407/2020	EPI_ISL_755218	12/1/20	UCSD EXCITE lab	Andersen lab at Scripps Research	SEARCH Alliance San Diego et al
hCoV-19/USA/CA-SEARCH-5408/2020	EPI_ISL_755219	12/1/20	UCSD EXCITE lab	Andersen lab at Scripps Research	SEARCH Alliance San Diego et al
hCoV-19/USA/CA-SEARCH-5409/2020	EPI_ISL_755220	11/30/20	UCSD EXCITE lab	Andersen lab at Scripps Research	SEARCH Alliance San Diego et al
hCoV-19/USA/CA-SEARCH-5410/2020	EPI_ISL_755221	12/6/20	UCSD EXCITE lab	Andersen lab at Scripps Research	SEARCH Alliance San Diego et al
hCoV-19/USA/CA-SEARCH-5412/2020	EPI_ISL_755222	11/25/20	UCSD EXCITE lab	Andersen lab at Scripps Research	SEARCH Alliance San Diego et al
hCoV-19/USA/CA-SEARCH-5413/2020	EPI_ISL_755223	11/28/20	UCSD EXCITE lab	Andersen lab at Scripps Research	SEARCH Alliance San Diego et al
hCoV-19/USA/CA-SEARCH-5414/2020	EPI_ISL_755224	11/25/20	UCSD EXCITE lab	Andersen lab at Scripps Research	SEARCH Alliance San Diego et al
hCoV-19/USA/CA-SEARCH-5415/2020	EPI_ISL_755225	11/29/20	UCSD EXCITE lab	Andersen lab at Scripps Research	SEARCH Alliance San Diego et al
hCoV-19/USA/CA-SEARCH-5416/2020	EPI_ISL_755226	11/30/20	UCSD EXCITE lab	Andersen lab at Scripps Research	SEARCH Alliance San Diego et al
hCoV-19/USA/CA-SEARCH-5417/2020	EPI_ISL_755227	11/30/20	UCSD EXCITE lab	Andersen lab at Scripps Research	SEARCH Alliance San Diego et al
hCoV-19/USA/CA-SEARCH-5419/2020	EPI_ISL_755228	11/30/20	UCSD EXCITE lab	Andersen lab at Scripps Research	SEARCH Alliance San Diego et al
hCoV-19/USA/CA-SEARCH-5420/2020	EPI_ISL_755229	11/29/20	UCSD EXCITE lab	Andersen lab at Scripps Research	SEARCH Alliance San Diego et al
hCoV-19/USA/CA-SEARCH-5421/2020	EPI_ISL_755230	11/30/20	UCSD EXCITE lab	Andersen lab at Scripps Research	SEARCH Alliance San Diego et al
hCoV-19/USA/CA-SEARCH-5422/2020	EPI_ISL_755231	11/30/20	UCSD EXCITE lab	Andersen lab at Scripps Research	SEARCH Alliance San Diego et al
hCoV-19/USA/CA-SEARCH-5504/2020	EPI_ISL_755269	11/25/20	San Diego County Public Health Laboratory	Andersen lab at Scripps Research	SEARCH Alliance San Diego with Tracy Basler et al
hCoV-19/USA/CA-SEARCH-5505/2020	EPI_ISL_755138	11/30/20	San Diego County Public Health Laboratory	Andersen lab at Scripps Research	SEARCH Alliance San Diego with Tracy Basler et al
hCoV-19/USA/CA-SEARCH-5506/2020	EPI_ISL_755270	11/18/20	San Diego County Public Health Laboratory	Andersen lab at Scripps Research	SEARCH Alliance San Diego with Tracy Basler et al
hCoV-19/USA/CA-SEARCH-5509/2020	EPI_ISL_755139	11/29/20	San Diego County Public Health Laboratory	Andersen lab at Scripps Research	SEARCH Alliance San Diego with Tracy Basler et al
hCoV-19/USA/CA-SEARCH-5510/2020	EPI_ISL_755271	11/18/20	San Diego County Public Health Laboratory	Andersen lab at Scripps Research	SEARCH Alliance San Diego with Tracy Basler et al
hCoV-19/USA/CA-SEARCH-5511/2020	EPI_ISL_755272	11/23/20	San Diego County Public Health Laboratory	Andersen lab at Scripps Research	SEARCH Alliance San Diego with Tracy Basler et al
hCoV-19/USA/CA-SEARCH-5512/2020	EPI_ISL_755273	11/25/20	San Diego County Public Health Laboratory	Andersen lab at Scripps Research	SEARCH Alliance San Diego with Tracy Basler et al
hCoV-19/USA/CA-SEARCH-5514/2020	EPI_ISL_755132	11/30/20	San Diego County Public Health Laboratory	Andersen lab at Scripps Research	SEARCH Alliance San Diego with Tracy Basler et al
hCoV-19/USA/CA-SEARCH-5515/2020	EPI_ISL_755274	11/17/20	San Diego County Public Health Laboratory	Andersen lab at Scripps Research	SEARCH Alliance San Diego with Tracy Basler et al
hCoV-19/USA/CA-SEARCH-5516/2020	EPI_ISL_755136	11/18/20	San Diego County Public Health Laboratory	Andersen lab at Scripps Research	SEARCH Alliance San Diego with Tracy Basler et al
hCoV-19/USA/CA-SEARCH-5518/2020	EPI_ISL_755134	11/17/20	San Diego County Public Health Laboratory	Andersen lab at Scripps Research	SEARCH Alliance San Diego with Tracy Basler et al
hCoV-19/USA/CA-SEARCH-5519/2020	EPI_ISL_755275	11/18/20	San Diego County Public Health Laboratory	Andersen lab at Scripps Research	SEARCH Alliance San Diego with Tracy Basler et al
hCoV-19/USA/CA-SEARCH-5520/2020	EPI_ISL_755135	11/23/20	San Diego County Public Health Laboratory	Andersen lab at Scripps Research	SEARCH Alliance San Diego with Tracy Basler et al
hCoV-19/USA/CA-SEARCH-5521/2020	EPI_ISL_755276	11/25/20	San Diego County Public Health Laboratory	Andersen lab at Scripps Research	SEARCH Alliance San Diego with Tracy Basler et al
hCoV-19/USA/CA-SEARCH-5528/2020	EPI_ISL_755277	11/25/20	San Diego County Public Health Laboratory	Andersen lab at Scripps Research	SEARCH Alliance San Diego with Tracy Basler et al
hCoV-19/USA/CA-SEARCH-5529/2020	EPI_ISL_755278	11/25/20	San Diego County Public Health Laboratory	Andersen lab at Scripps Research	SEARCH Alliance San Diego with Tracy Basler et al
hCoV-19/USA/CA-SEARCH-5530/2020	EPI_ISL_755279	11/30/20	San Diego County Public Health Laboratory	Andersen lab at Scripps Research	SEARCH Alliance San Diego with Tracy Basler et al
hCoV-19/USA/CA-SEARCH-5533/2020	EPI_ISL_755280	11/19/20	San Diego County Public Health Laboratory	Andersen lab at Scripps Research	SEARCH Alliance San Diego with Tracy Basler et al
hCoV-19/USA/CA-SEARCH-5534/2020	EPI_ISL_755281	11/23/20	San Diego County Public Health Laboratory	Andersen lab at Scripps Research	SEARCH Alliance San Diego with Tracy Basler et al
hCoV-19/USA/CA-SEARCH-5536/2020	EPI_ISL_755282	11/25/20	San Diego County Public Health Laboratory	Andersen lab at Scripps Research	SEARCH Alliance San Diego with Tracy Basler et al
hCoV-19/USA/CA-SEARCH-5537/2020	EPI_ISL_755283	11/30/20	San Diego County Public Health Laboratory	Andersen lab at Scripps Research	SEARCH Alliance San Diego with Tracy Basler et al
hCoV-19/USA/CA-SEARCH-5540/2020	EPI_ISL_755130	11/19/20	San Diego County Public Health Laboratory	Andersen lab at Scripps Research	SEARCH Alliance San Diego with Tracy Basler et al
hCoV-19/USA/CA-SEARCH-5541/2020	EPI_ISL_755284	11/23/20	San Diego County Public Health Laboratory	Andersen lab at Scripps Research	SEARCH Alliance San Diego with Tracy Basler et al
hCoV-19/USA/CA-SEARCH-5544/2020	EPI_ISL_755285	11/30/20	San Diego County Public Health Laboratory	Andersen lab at Scripps Research	SEARCH Alliance San Diego with Tracy Basler et al
hCoV-19/USA/CA-SEARCH-5545/2020	EPI_ISL_755286	12/1/20	San Diego County Public Health Laboratory	Andersen lab at Scripps Research	SEARCH Alliance San Diego with Tracy Basler et al
hCoV-19/USA/CA-SEARCH-5548/2020	EPI_ISL_755287	11/24/20	San Diego County Public Health Laboratory	Andersen lab at Scripps Research	SEARCH Alliance San Diego with Tracy Basler et al
hCoV-19/USA/CA-SEARCH-5551/2020	EPI_ISL_755288	11/29/20	San Diego County Public Health Laboratory	Andersen lab at Scripps Research	SEARCH Alliance San Diego with Tracy Basler et al
hCoV-19/USA/CA-SEARCH-5552/2020	EPI_ISL_755289	11/30/20	San Diego County Public Health Laboratory	Andersen lab at Scripps Research	SEARCH Alliance San Diego with Tracy Basler et al
hCoV-19/USA/CA-SEARCH-5554/2020	EPI_ISL_755290	11/18/20	San Diego County Public Health Laboratory	Andersen lab at Scripps Research	SEARCH Alliance San Diego with Tracy Basler et al
hCoV-19/USA/CA-SEARCH-5555/2020	EPI_ISL_755117	11/19/20	San Diego County Public Health Laboratory	Andersen lab at Scripps Research	SEARCH Alliance San Diego with Tracy Basler et al
hCoV-19/USA/CA-SEARCH-5556/2020	EPI_ISL_755291	11/24/20	San Diego County Public Health Laboratory	Andersen lab at Scripps Research	SEARCH Alliance San Diego with Tracy Basler et al
hCoV-19/USA/CA-SEARCH-5557/2020	EPI_ISL_755292	11/25/20	San Diego County Public Health Laboratory	Andersen lab at Scripps Research	SEARCH Alliance San Diego with Tracy Basler et al
hCoV-19/USA/CA-SEARCH-5558/2020	EPI_ISL_755293	11/25/20	San Diego County Public Health Laboratory	Andersen lab at Scripps Research	SEARCH Alliance San Diego with Tracy Basler et al
hCoV-19/USA/CA-SEARCH-5560/2020	EPI_ISL_755294	11/30/20	San Diego County Public Health Laboratory	Andersen lab at Scripps Research	SEARCH Alliance San Diego with Tracy Basler et al
hCoV-19/USA/CA-SEARCH-5562/2020	EPI_ISL_755295	11/18/20	San Diego County Public Health Laboratory	Andersen lab at Scripps Research	SEARCH Alliance San Diego with Tracy Basler et al
hCoV-19/USA/CA-SEARCH-5564/2020	EPI_ISL_755296	11/25/20	San Diego County Public Health Laboratory	Andersen lab at Scripps Research	SEARCH Alliance San Diego with Tracy Basler et al
hCoV-19/USA/CA-SEARCH-5565/2020	EPI_ISL_755297	11/25/20	San Diego County Public Health Laboratory	Andersen lab at Scripps Research	SEARCH Alliance San Diego with Tracy Basler et al
hCoV-19/USA/CA-SEARCH-5566/2020	EPI_ISL_755298	11/25/20	San Diego County Public Health Laboratory	Andersen lab at Scripps Research	SEARCH Alliance San Diego with Tracy Basler et al
hCoV-19/USA/CA-SEARCH-5570/2020	EPI_ISL_755299	11/22/20	San Diego County Public Health Laboratory	Andersen lab at Scripps Research	SEARCH Alliance San Diego with Tracy Basler et al
hCoV-19/USA/CA-SEARCH-5573/2020	EPI_ISL_755300	11/25/20	San Diego County Public Health Laboratory	Andersen lab at Scripps Research	SEARCH Alliance San Diego with Tracy Basler et al
hCoV-19/USA/CA-SR0094/2020	EPI_ISL_445094	3/17/20	UC San Diego Center for Advanced Laboratory Medicine	Andersen lab at Scripps Research	SEARCH Alliance San Diego with David Pride et al
hCoV-19/USA/CA-SR0095/2020	EPI_ISL_445095	3/19/20	UC San Diego Center for Advanced Laboratory Medicine	Andersen lab at Scripps Research	SEARCH Alliance San Diego with David Pride et al
hCoV-19/USA/CA-SR0097/2020	EPI_ISL_445096	3/13/20	UC San Diego Center for Advanced Laboratory Medicine	Andersen lab at Scripps Research	SEARCH Alliance San Diego with David Pride et al
hCoV-19/USA/CA-SR0098/2020	EPI_ISL_445097	3/14/20	UC San Diego Center for Advanced Laboratory Medicine	Andersen lab at Scripps Research	SEARCH Alliance San Diego with David Pride et al
hCoV-19/USA/CA-SR0099/2020	EPI_ISL_445098	3/14/20	UC San Diego Center for Advanced Laboratory Medicine	Andersen lab at Scripps Research	SEARCH Alliance San Diego with David Pride et al
hCoV-19/USA/CA-SR0104/2020	EPI_ISL_445101	3/15/20	UC San Diego Center for Advanced Laboratory Medicine	Andersen lab at Scripps Research	SEARCH Alliance San Diego with David Pride et al
hCoV-19/USA/CA-SR0106/2020	EPI_ISL_445102	3/14/20	UC San Diego Center for Advanced Laboratory Medicine	Andersen lab at Scripps Research	SEARCH Alliance San Diego with David Pride et al
hCoV-19/USA/CA-SR0108/2020	EPI_ISL_445104	3/20/20	UC San Diego Center for Advanced Laboratory Medicine	Andersen lab at Scripps Research	SEARCH Alliance San Diego with David Pride et al
hCoV-19/USA/CA-SR0111/2020	EPI_ISL_445105	3/24/20	UC San Diego Center for Advanced Laboratory Medicine	Andersen lab at Scripps Research	SEARCH Alliance San Diego with David Pride et al
hCoV-19/USA/CA-SR0113/2020	EPI_ISL_445106	3/25/20	UC San Diego Center for Advanced Laboratory Medicine	Andersen lab at Scripps Research	SEARCH Alliance San Diego with David Pride et al
hCoV-19/USA/CA-SR0115/2020	EPI_ISL_445107	3/25/20	UC San Diego Center for Advanced Laboratory Medicine	Andersen lab at Scripps Research	SEARCH Alliance San Diego with David Pride et al
hCoV-19/USA/CA-SR0117/2020	EPI_ISL_445108	3/14/20	UC San Diego Center for Advanced Laboratory Medicine	Andersen lab at Scripps Research	SEARCH Alliance San Diego with David Pride et al
hCoV-19/USA/CA-SR0119/2020	EPI_ISL_445110	3/26/20	UC San Diego Center for Advanced Laboratory Medicine	Andersen lab at Scripps Research	SEARCH Alliance San Diego with David Pride et al
hCoV-19/USA/CA-SR0120/2020	EPI_ISL_445111	3/26/20	UC San Diego Center for Advanced Laboratory Medicine	Andersen lab at Scripps Research	SEARCH Alliance San Diego with David Pride et al
hCoV-19/USA/CA-SR0122/2020	EPI_ISL_445112	3/26/20	UC San Diego Center for Advanced Laboratory Medicine	Andersen lab at Scripps Research	SEARCH Alliance San Diego with David Pride et al
hCoV-19/USA/CA-SR0128/2020	EPI_ISL_445113	3/28/20	UC San Diego Center for Advanced Laboratory Medicine	Andersen lab at Scripps Research	SEARCH Alliance San Diego with David Pride et al
hCoV-19/USA/CA-SR0130/2020	EPI_ISL_445114	3/28/20	UC San Diego Center for Advanced Laboratory Medicine	Andersen lab at Scripps Research	SEARCH Alliance San Diego with David Pride et al
hCoV-19/USA/CA-SR0132/2020	EPI_ISL_445115	3/30/20	UC San Diego Center for Advanced Laboratory Medicine	Andersen lab at Scripps Research	SEARCH Alliance San Diego with David Pride et al
hCoV-19/USA/CA-SR0135/2020	EPI_ISL_445116	3/31/20	UC San Diego Center for Advanced Laboratory Medicine	Andersen lab at Scripps Research	SEARCH Alliance San Diego with David Pride et al
hCoV-19/USA/CA-SR0136/2020	EPI_ISL_445117	3/14/20	UC San Diego Center for Advanced Laboratory Medicine	Andersen lab at Scripps Research	SEARCH Alliance San Diego with David Pride et al
hCoV-19/USA/CA-SR0175/2020	EPI_ISL_435473	4/28/20	Rady's Childrens Hospital	Andersen lab at Scripps Research	SEARCH Alliance San Diego et al
hCoV-19/USA/CA-SR0176/2020	EPI_ISL_435474	4/29/20	Rady's Childrens Hospital	Andersen lab at Scripps Research	SEARCH Alliance San Diego et al
hCoV-19/USA/CA-SR0177/2020	EPI_ISL_437600	3/19/20	Scripps Medical Laboratory	Andersen lab at Scripps Research	SEARCH Alliance San Diego with Michael Quigley et al
hCoV-19/USA/CA-SR0178/2020	EPI_ISL_437599	3/20/20	Scripps Medical Laboratory	Andersen lab at Scripps Research	SEARCH Alliance San Diego with Michael Quigley et al
hCoV-19/USA/CA-SR0179/2020	EPI_ISL_437598	3/25/20	Scripps Medical Laboratory	Andersen lab at Scripps Research	SEARCH Alliance San Diego with Michael Quigley et al
hCoV-19/USA/CA-SR0180/2020	EPI_ISL_437597	3/26/20	Scripps Medical Laboratory	Andersen lab at Scripps Research	SEARCH Alliance San Diego with Michael Quigley et al
hCoV-19/USA/CA-SR0181/2020	EPI_ISL_437596	3/24/20	Scripps Medical Laboratory	Andersen lab at Scripps Research	SEARCH Alliance San Diego with Michael Quigley et al
hCoV-19/USA/CA-SR0182/2020	EPI_ISL_437595	3/22/20	Scripps Medical Laboratory	Andersen lab at Scripps Research	SEARCH Alliance San Diego with Michael Quigley et al
hCoV-19/USA/CA-SR0184/2020	EPI_ISL_437594	3/23/20	Scripps Medical Laboratory	Andersen lab at Scripps Research	SEARCH Alliance San Diego with Michael Quigley et al
hCoV-19/USA/CA-SR0188/2020	EPI_ISL_437592	3/28/20	Scripps Medical Laboratory	Andersen lab at Scripps Research	SEARCH Alliance San Diego with Michael Quigley et al
hCoV-19/USA/CA-SR0189/2020	EPI_ISL_437591	3/26/20	Scripps Medical Laboratory	Andersen lab at Scripps Research	SEARCH Alliance San Diego with Michael Quigley et al
hCoV-19/USA/CA-SR0190/2020	EPI_ISL_437590	3/30/20	Scripps Medical Laboratory	Andersen lab at Scripps Research	SEARCH Alliance San Diego with Michael Quigley et al
hCoV-19/USA/CA-SR0192/2020	EPI_ISL_437589	3/24/20	Scripps Medical Laboratory	Andersen lab at Scripps Research	SEARCH Alliance San Diego with Michael Quigley et al
hCoV-19/USA/CA-SR0193/2020	EPI_ISL_437588	3/23/20	Scripps Medical Laboratory	Andersen lab at Scripps Research	SEARCH Alliance San Diego with Michael Quigley et al
hCoV-19/USA/CA-SR0197/2020	EPI_ISL_437586	3/24/20	Scripps Medical Laboratory	Andersen lab at Scripps Research	SEARCH Alliance San Diego with Michael Quigley et al
hCoV-19/USA/CA-SR0198/2020	EPI_ISL_437585	3/21/20	Scripps Medical Laboratory	Andersen lab at Scripps Research	SEARCH Alliance San Diego with Michael Quigley et al
hCoV-19/USA/CA-SR0199/2020	EPI_ISL_437584	3/15/20	Scripps Medical Laboratory	Andersen lab at Scripps Research	SEARCH Alliance San Diego with Michael Quigley et al
hCoV-19/USA/CA-SR0201/2020	EPI_ISL_437583	3/22/20	Scripps Medical Laboratory	Andersen lab at Scripps Research	SEARCH Alliance San Diego with Michael Quigley et al
hCoV-19/USA/CA-SR0205/2020	EPI_ISL_437581	3/21/20	Scripps Medical Laboratory	Andersen lab at Scripps Research	SEARCH Alliance San Diego with Michael Quigley et al
hCoV-19/USA/CA-SR0217/2020	EPI_ISL_445118	5/4/20	Rady's Childrens Hospital	Andersen lab at Scripps Research	SEARCH Alliance San Diego et al
hCoV-19/USA/CA-SR0218/2020	EPI_ISL_437580	4/18/20	Scripps Medical Laboratory	Andersen lab at Scripps Research	SEARCH Alliance San Diego with Michael Quigley et al
hCoV-19/USA/CA-SR0225/2020	EPI_ISL_437575	4/6/20	Scripps Medical Laboratory	Andersen lab at Scripps Research	SEARCH Alliance San Diego with Michael Quigley et al
hCoV-19/USA/CA-SR0228/2020	EPI_ISL_437574	4/7/20	Scripps Medical Laboratory	Andersen lab at Scripps Research	SEARCH Alliance San Diego with Michael Quigley et al
hCoV-19/USA/CA-SR0230/2020	EPI_ISL_437573	4/24/20	Scripps Medical Laboratory	Andersen lab at Scripps Research	SEARCH Alliance San Diego with Michael Quigley et al
hCoV-19/USA/CA-SR0232/2020	EPI_ISL_437572	4/21/20	Scripps Medical Laboratory	Andersen lab at Scripps Research	SEARCH Alliance San Diego with Michael Quigley et al
hCoV-19/USA/CA-SR0233/2020	EPI_ISL_437571	4/25/20	Scripps Medical Laboratory	Andersen lab at Scripps Research	SEARCH Alliance San Diego with Michael Quigley et al
hCoV-19/USA/CA-SR0234/2020	EPI_ISL_437570	4/24/20	Scripps Medical Laboratory	Andersen lab at Scripps Research	SEARCH Alliance San Diego with Michael Quigley et al
hCoV-19/USA/CA-SR0235/2020	EPI_ISL_437569	4/20/20	Scripps Medical Laboratory	Andersen lab at Scripps Research	SEARCH Alliance San Diego with Michael Quigley et al
hCoV-19/USA/CA-SR0236/2020	EPI_ISL_437568	4/26/20	Scripps Medical Laboratory	Andersen lab at Scripps Research	SEARCH Alliance San Diego with Michael Quigley et al
hCoV-19/USA/CA-SR0237/2020	EPI_ISL_437567	4/26/20	Scripps Medical Laboratory	Andersen lab at Scripps Research	SEARCH Alliance San Diego with Michael Quigley et al
hCoV-19/USA/CA-SR0240/2020	EPI_ISL_437566	3/24/20	Scripps Medical Laboratory	Andersen lab at Scripps Research	SEARCH Alliance San Diego with Michael Quigley et al
hCoV-19/USA/CA-SR0245/2020	EPI_ISL_437564	3/24/20	Scripps Medical Laboratory	Andersen lab at Scripps Research	SEARCH Alliance San Diego with Michael Quigley et al
hCoV-19/USA/CA-SR0248/2020	EPI_ISL_437562	3/21/20	Scripps Medical Laboratory	Andersen lab at Scripps Research	SEARCH Alliance San Diego with Michael Quigley et al
hCoV-19/USA/CA-SR0249/2020	EPI_ISL_437561	3/17/20	Scripps Medical Laboratory	Andersen lab at Scripps Research	SEARCH Alliance San Diego with Michael Quigley et al
hCoV-19/USA/CA-SR0250/2020	EPI_ISL_437560	3/22/20	Scripps Medical Laboratory	Andersen lab at Scripps Research	SEARCH Alliance San Diego with Michael Quigley et al
hCoV-19/USA/CA-SR0252/2020	EPI_ISL_437559	3/26/20	Scripps Medical Laboratory	Andersen lab at Scripps Research	SEARCH Alliance San Diego with Michael Quigley et al
hCoV-19/USA/CA-SR0253/2020	EPI_ISL_437558	3/27/20	Scripps Medical Laboratory	Andersen lab at Scripps Research	SEARCH Alliance San Diego with Michael Quigley et al
hCoV-19/USA/CA-SR0255/2020	EPI_ISL_437557	3/30/20	Scripps Medical Laboratory	Andersen lab at Scripps Research	SEARCH Alliance San Diego with Michael Quigley et al
hCoV-19/USA/CA-SR0256/2020	EPI_ISL_437556	3/26/20	Scripps Medical Laboratory	Andersen lab at Scripps Research	SEARCH Alliance San Diego with Michael Quigley et al
hCoV-19/USA/CA-SR0257/2020	EPI_ISL_437555	3/20/20	Scripps Medical Laboratory	Andersen lab at Scripps Research	SEARCH Alliance San Diego with Michael Quigley et al
hCoV-19/USA/CA-SR0258/2020	EPI_ISL_437554	3/19/20	Scripps Medical Laboratory	Andersen lab at Scripps Research	SEARCH Alliance San Diego with Michael Quigley et al
hCoV-19/USA/CA-SR0259/2020	EPI_ISL_437553	3/25/20	Scripps Medical Laboratory	Andersen lab at Scripps Research	SEARCH Alliance San Diego with Michael Quigley et al
hCoV-19/USA/CA-SR0260/2020	EPI_ISL_437552	3/25/20	Scripps Medical Laboratory	Andersen lab at Scripps Research	SEARCH Alliance San Diego with Michael Quigley et al
hCoV-19/USA/CA-SR0261/2020	EPI_ISL_437551	4/28/20	Scripps Medical Laboratory	Andersen lab at Scripps Research	SEARCH Alliance San Diego with Michael Quigley et al
hCoV-19/USA/CA-SR0262/2020	EPI_ISL_437550	4/27/20	Scripps Medical Laboratory	Andersen lab at Scripps Research	SEARCH Alliance San Diego with Michael Quigley et al
hCoV-19/USA/CA-SR0263/2020	EPI_ISL_437549	4/20/20	Scripps Medical Laboratory	Andersen lab at Scripps Research	SEARCH Alliance San Diego with Michael Quigley et al
hCoV-19/USA/CA-SR0310/2020	EPI_ISL_445164	3/21/20	Scripps Medical Laboratory	Andersen lab at Scripps Research	SEARCH Alliance San Diego with Michael Quigley et al
hCoV-19/USA/CA-SR0312/2020	EPI_ISL_445166	3/22/20	Scripps Medical Laboratory	Andersen lab at Scripps Research	SEARCH Alliance San Diego with Michael Quigley et al
hCoV-19/USA/CA-SR0313/2020	EPI_ISL_445167	3/27/20	Scripps Medical Laboratory	Andersen lab at Scripps Research	SEARCH Alliance San Diego with Michael Quigley et al
hCoV-19/USA/CA-SR0314/2020	EPI_ISL_445168	3/26/20	Scripps Medical Laboratory	Andersen lab at Scripps Research	SEARCH Alliance San Diego with Michael Quigley et al
hCoV-19/USA/CA-SR0341/2020	EPI_ISL_450190	5/8/20	Rady's Childrens Hospital	Andersen lab at Scripps Research	SEARCH Alliance San Diego et al
hCoV-19/USA/CA-SR0347/2020	EPI_ISL_450191	3/23/20	Scripps Medical Laboratory	Andersen lab at Scripps Research	SEARCH Alliance San Diego with Michael Quigley et al
hCoV-19/USA/CA-SR0348/2020	EPI_ISL_450192	4/21/20	Scripps Medical Laboratory	Andersen lab at Scripps Research	SEARCH Alliance San Diego with Michael Quigley et al
hCoV-19/USA/CA-SR0349/2020	EPI_ISL_458237	4/29/20	Scripps Medical Laboratory	Andersen lab at Scripps Research	SEARCH Alliance San Diego with Michael Quigley et al
hCoV-19/USA/CA-SR0351/2020	EPI_ISL_458238	4/28/20	Scripps Medical Laboratory	Andersen lab at Scripps Research	SEARCH Alliance San Diego with Michael Quigley et al
hCoV-19/USA/CA-SR0353/2020	EPI_ISL_458239	4/8/20	Scripps Medical Laboratory	Andersen lab at Scripps Research	SEARCH Alliance San Diego with Michael Quigley et al
hCoV-19/USA/CA-SR0355/2020	EPI_ISL_458240	4/3/20	Scripps Medical Laboratory	Andersen lab at Scripps Research	SEARCH Alliance San Diego with Michael Quigley et al
hCoV-19/USA/CA-SR0356/2020	EPI_ISL_458241	4/9/20	Scripps Medical Laboratory	Andersen lab at Scripps Research	SEARCH Alliance San Diego with Michael Quigley et al
hCoV-19/USA/CA-SR0358/2020	EPI_ISL_458242	4/20/20	Scripps Medical Laboratory	Andersen lab at Scripps Research	SEARCH Alliance San Diego with Michael Quigley et al
hCoV-19/USA/CA-SR0359/2020	EPI_ISL_458243	4/12/20	Scripps Medical Laboratory	Andersen lab at Scripps Research	SEARCH Alliance San Diego with Michael Quigley et al
hCoV-19/USA/CA-SR0360/2020	EPI_ISL_458244	4/29/20	Scripps Medical Laboratory	Andersen lab at Scripps Research	SEARCH Alliance San Diego with Michael Quigley et al
hCoV-19/USA/CA-SR0361/2020	EPI_ISL_458245	4/5/20	Scripps Medical Laboratory	Andersen lab at Scripps Research	SEARCH Alliance San Diego with Michael Quigley et al
hCoV-19/USA/CA-SR0362/2020	EPI_ISL_458246	4/15/20	Scripps Medical Laboratory	Andersen lab at Scripps Research	SEARCH Alliance San Diego with Michael Quigley et al
hCoV-19/USA/CA-SR0364/2020	EPI_ISL_458247	4/14/20	Scripps Medical Laboratory	Andersen lab at Scripps Research	SEARCH Alliance San Diego with Michael Quigley et al
hCoV-19/USA/CA-SR0365/2020	EPI_ISL_458248	5/17/20	Scripps Medical Laboratory	Andersen lab at Scripps Research	SEARCH Alliance San Diego with Michael Quigley et al
hCoV-19/USA/CA-SR0366/2020	EPI_ISL_458249	4/29/20	Scripps Medical Laboratory	Andersen lab at Scripps Research	SEARCH Alliance San Diego with Michael Quigley et al
hCoV-19/USA/CA-SR0367/2020	EPI_ISL_458250	4/5/20	Scripps Medical Laboratory	Andersen lab at Scripps Research	SEARCH Alliance San Diego with Michael Quigley et al
hCoV-19/USA/CA-SR0368/2020	EPI_ISL_458251	4/15/20	Scripps Medical Laboratory	Andersen lab at Scripps Research	SEARCH Alliance San Diego with Michael Quigley et al
hCoV-19/USA/CA-SR0369/2020	EPI_ISL_458252	4/5/20	Scripps Medical Laboratory	Andersen lab at Scripps Research	SEARCH Alliance San Diego with Michael Quigley et al
hCoV-19/USA/CA-SR0370/2020	EPI_ISL_458253	4/29/20	Scripps Medical Laboratory	Andersen lab at Scripps Research	SEARCH Alliance San Diego with Michael Quigley et al
hCoV-19/USA/CA-SR0371/2020	EPI_ISL_458254	4/29/20	Scripps Medical Laboratory	Andersen lab at Scripps Research	SEARCH Alliance San Diego with Michael Quigley et al
hCoV-19/USA/CA-SR0372/2020	EPI_ISL_458255	4/21/20	Scripps Medical Laboratory	Andersen lab at Scripps Research	SEARCH Alliance San Diego with Michael Quigley et al
hCoV-19/USA/CA-SR0373/2020	EPI_ISL_458256	4/7/20	Scripps Medical Laboratory	Andersen lab at Scripps Research	SEARCH Alliance San Diego with Michael Quigley et al
hCoV-19/USA/CA-SR0374/2020	EPI_ISL_458257	4/11/20	Scripps Medical Laboratory	Andersen lab at Scripps Research	SEARCH Alliance San Diego with Michael Quigley et al
hCoV-19/USA/CA-SR0376/2020	EPI_ISL_458258	4/13/20	Scripps Medical Laboratory	Andersen lab at Scripps Research	SEARCH Alliance San Diego with Michael Quigley et al
hCoV-19/USA/CA-SR0379/2020	EPI_ISL_458260	4/7/20	Scripps Medical Laboratory	Andersen lab at Scripps Research	SEARCH Alliance San Diego with Michael Quigley et al
hCoV-19/USA/CA-SR0381/2020	EPI_ISL_458261	4/3/20	Scripps Medical Laboratory	Andersen lab at Scripps Research	SEARCH Alliance San Diego with Michael Quigley et al
hCoV-19/USA/CA-SR0382/2020	EPI_ISL_458262	4/1/20	Scripps Medical Laboratory	Andersen lab at Scripps Research	SEARCH Alliance San Diego with Michael Quigley et al
hCoV-19/USA/CA-SR0383/2020	EPI_ISL_458263	4/27/20	Scripps Medical Laboratory	Andersen lab at Scripps Research	SEARCH Alliance San Diego with Michael Quigley et al
hCoV-19/USA/CA-SR0385/2020	EPI_ISL_458264	4/28/20	Scripps Medical Laboratory	Andersen lab at Scripps Research	SEARCH Alliance San Diego with Michael Quigley et al
hCoV-19/USA/CA-SR0386/2020	EPI_ISL_458265	4/10/20	Scripps Medical Laboratory	Andersen lab at Scripps Research	SEARCH Alliance San Diego with Michael Quigley et al
hCoV-19/USA/CA-SR0387/2020	EPI_ISL_458266	4/21/20	Scripps Medical Laboratory	Andersen lab at Scripps Research	SEARCH Alliance San Diego with Michael Quigley et al
hCoV-19/USA/CA-SR0388/2020	EPI_ISL_458267	4/10/20	Scripps Medical Laboratory	Andersen lab at Scripps Research	SEARCH Alliance San Diego with Michael Quigley et al
hCoV-19/USA/CA-SR0392/2020	EPI_ISL_458269	4/29/20	Scripps Medical Laboratory	Andersen lab at Scripps Research	SEARCH Alliance San Diego with Michael Quigley et al
hCoV-19/USA/CA-SR0395/2020	EPI_ISL_458270	4/4/20	Scripps Medical Laboratory	Andersen lab at Scripps Research	SEARCH Alliance San Diego with Michael Quigley et al
hCoV-19/USA/CA-SR0398/2020	EPI_ISL_458271	4/29/20	Scripps Medical Laboratory	Andersen lab at Scripps Research	SEARCH Alliance San Diego with Michael Quigley et al
hCoV-19/USA/CA-SR0399/2020	EPI_ISL_458272	4/21/20	Scripps Medical Laboratory	Andersen lab at Scripps Research	SEARCH Alliance San Diego with Michael Quigley et al
hCoV-19/USA/CA-SR0402/2020	EPI_ISL_458274	4/8/20	Scripps Medical Laboratory	Andersen lab at Scripps Research	SEARCH Alliance San Diego with Michael Quigley et al
hCoV-19/USA/CA-SR0405/2020	EPI_ISL_458276	4/6/20	Scripps Medical Laboratory	Andersen lab at Scripps Research	SEARCH Alliance San Diego with Michael Quigley et al
hCoV-19/USA/CA-SR0407/2020	EPI_ISL_458277	4/20/20	Scripps Medical Laboratory	Andersen lab at Scripps Research	SEARCH Alliance San Diego with Michael Quigley et al
hCoV-19/USA/CA-SR0408/2020	EPI_ISL_458278	4/20/20	Scripps Medical Laboratory	Andersen lab at Scripps Research	SEARCH Alliance San Diego with Michael Quigley et al
hCoV-19/USA/CA-SR0409/2020	EPI_ISL_458279	4/11/20	Scripps Medical Laboratory	Andersen lab at Scripps Research	SEARCH Alliance San Diego with Michael Quigley et al
hCoV-19/USA/CA-SR0410/2020	EPI_ISL_458280	4/21/20	Scripps Medical Laboratory	Andersen lab at Scripps Research	SEARCH Alliance San Diego with Michael Quigley et al
hCoV-19/USA/CA-SR0411/2020	EPI_ISL_458281	4/5/20	Scripps Medical Laboratory	Andersen lab at Scripps Research	SEARCH Alliance San Diego with Michael Quigley et al
hCoV-19/USA/CA-SR0412/2020	EPI_ISL_458282	4/21/20	Scripps Medical Laboratory	Andersen lab at Scripps Research	SEARCH Alliance San Diego with Michael Quigley et al
hCoV-19/USA/CA-SR0413/2020	EPI_ISL_458283	3/25/20	Scripps Medical Laboratory	Andersen lab at Scripps Research	SEARCH Alliance San Diego with Michael Quigley et al
hCoV-19/USA/CA-SR0414/2020	EPI_ISL_458284	4/15/20	Scripps Medical Laboratory	Andersen lab at Scripps Research	SEARCH Alliance San Diego with Michael Quigley et al
hCoV-19/USA/CA-SR0418/2020	EPI_ISL_467952	3/18/20	San Diego County Public Health Laboratory	Andersen lab at Scripps Research	SEARCH Alliance San Diego with Tracy Basler et al
hCoV-19/USA/CA-SR0419/2020	EPI_ISL_467953	3/30/20	San Diego County Public Health Laboratory	Andersen lab at Scripps Research	SEARCH Alliance San Diego with Tracy Basler et al
hCoV-19/USA/CA-SR0424/2020	EPI_ISL_467955	3/18/20	San Diego County Public Health Laboratory	Andersen lab at Scripps Research	SEARCH Alliance San Diego with Tracy Basler et al
hCoV-19/USA/CA-SR0426/2020	EPI_ISL_467957	3/24/20	San Diego County Public Health Laboratory	Andersen lab at Scripps Research	SEARCH Alliance San Diego with Tracy Basler et al
hCoV-19/USA/CA-SR0429/2020	EPI_ISL_467959	3/11/20	San Diego County Public Health Laboratory	Andersen lab at Scripps Research	SEARCH Alliance San Diego with Tracy Basler et al
hCoV-19/USA/CA-SR0430/2020	EPI_ISL_467960	3/13/20	San Diego County Public Health Laboratory	Andersen lab at Scripps Research	SEARCH Alliance San Diego with Tracy Basler et al
hCoV-19/USA/CA-SR0431/2020	EPI_ISL_467961	3/19/20	San Diego County Public Health Laboratory	Andersen lab at Scripps Research	SEARCH Alliance San Diego with Tracy Basler et al
hCoV-19/USA/CA-SR0432/2020	EPI_ISL_467962	3/26/20	San Diego County Public Health Laboratory	Andersen lab at Scripps Research	SEARCH Alliance San Diego with Tracy Basler et al
hCoV-19/USA/CA-SR0434/2020	EPI_ISL_467963	4/14/20	San Diego County Public Health Laboratory	Andersen lab at Scripps Research	SEARCH Alliance San Diego with Michael Quigley et al
hCoV-19/USA/CA-SR0438/2020	EPI_ISL_467965	3/21/20	San Diego County Public Health Laboratory	Andersen lab at Scripps Research	SEARCH Alliance San Diego with Tracy Basler et al
hCoV-19/USA/CA-SR0439/2020	EPI_ISL_467966	3/30/20	San Diego County Public Health Laboratory	Andersen lab at Scripps Research	SEARCH Alliance San Diego with Tracy Basler et al
hCoV-19/USA/CA-SR0440/2020	EPI_ISL_467967	3/27/20	Scripps Medical Laboratory	Andersen lab at Scripps Research	SEARCH Alliance San Diego with Tracy Basler et al
hCoV-19/USA/CA-SR0444/2020	EPI_ISL_467969	3/18/20	San Diego County Public Health Laboratory	Andersen lab at Scripps Research	SEARCH Alliance San Diego with Tracy Basler et al
hCoV-19/USA/CA-SR0447/2020	EPI_ISL_467971	3/30/20	San Diego County Public Health Laboratory	Andersen lab at Scripps Research	SEARCH Alliance San Diego with Tracy Basler et al
hCoV-19/USA/CA-SR0448/2020	EPI_ISL_467972	4/18/20	Scripps Medical Laboratory	Andersen lab at Scripps Research	SEARCH Alliance San Diego with Michael Quigley et al
hCoV-19/USA/CA-SR0452/2020	EPI_ISL_467975	3/30/20	San Diego County Public Health Laboratory	Andersen lab at Scripps Research	SEARCH Alliance San Diego with Tracy Basler et al
hCoV-19/USA/CA-SR0453/2020	EPI_ISL_467976	5/19/20	Rady's Childrens Hospital	Andersen lab at Scripps Research	SEARCH Alliance San Diego et al
hCoV-19/USA/CA-SR0457/2020	EPI_ISL_467979	3/30/20	San Diego County Public Health Laboratory	Andersen lab at Scripps Research	SEARCH Alliance San Diego with Tracy Basler et al
hCoV-19/USA/CA-SR0458/2020	EPI_ISL_467980	4/2/20	San Diego County Public Health Laboratory	Andersen lab at Scripps Research	SEARCH Alliance San Diego with Tracy Basler et al
hCoV-19/USA/CA-SR0459/2020	EPI_ISL_467981	5/19/20	Rady's Childrens Hospital	Andersen lab at Scripps Research	SEARCH Alliance San Diego et al
hCoV-19/USA/CA-SR0461/2020	EPI_ISL_467983	3/30/20	San Diego County Public Health Laboratory	Andersen lab at Scripps Research	SEARCH Alliance San Diego with Tracy Basler et al
hCoV-19/USA/CA-SR0463/2020	EPI_ISL_467984	5/19/20	Rady's Childrens Hospital	Andersen lab at Scripps Research	SEARCH Alliance San Diego et al
hCoV-19/USA/CA-UCDGC-1042583/2021	EPI_ISL_1009827	1/28/21	UC Davis Genome Center and Healthy Davis Together	UC Davis Genome Center	Sam Diaz-Muñoz et al
hCoV-19/USA/CA-UCLA-1/2020	EPI_ISL_537467	4/10/20	UCLA Pathology Clinical Microbiology Lab	Kruglyak Lab	Guo et al. et al
hCoV-19/USA/CA-UCLA-115/2020	EPI_ISL_537471	4/7/20	UCLA Pathology Clinical Microbiology Lab	Kruglyak Lab	Guo et al. et al
hCoV-19/USA/CA-UCLA-125/2020	EPI_ISL_537476	4/8/20	UCLA Pathology Clinical Microbiology Lab	Kruglyak Lab	Guo et al. et al
hCoV-19/USA/CA-UCLA-129/2020	EPI_ISL_537477	4/9/20	UCLA Pathology Clinical Microbiology Lab	Kruglyak Lab	Guo et al. et al
hCoV-19/USA/CA-UCLA-13/2020	EPI_ISL_537478	4/20/20	UCLA Pathology Clinical Microbiology Lab	Kruglyak Lab	Guo et al. et al
hCoV-19/USA/CA-UCLA-130/2020	EPI_ISL_537479	4/9/20	UCLA Pathology Clinical Microbiology Lab	Kruglyak Lab	Guo et al. et al
hCoV-19/USA/CA-UCLA-133/2020	EPI_ISL_537480	4/9/20	UCLA Pathology Clinical Microbiology Lab	Kruglyak Lab	Guo et al. et al
hCoV-19/USA/CA-UCLA-137/2020	EPI_ISL_537481	4/10/20	UCLA Pathology Clinical Microbiology Lab	Kruglyak Lab	Guo et al. et al
hCoV-19/USA/CA-UCLA-138/2020	EPI_ISL_537482	4/10/20	UCLA Pathology Clinical Microbiology Lab	Kruglyak Lab	Guo et al. et al
hCoV-19/USA/CA-UCLA-139/2020	EPI_ISL_537483	4/10/20	UCLA Pathology Clinical Microbiology Lab	Kruglyak Lab	Guo et al. et al
hCoV-19/USA/CA-UCLA-14/2020	EPI_ISL_537484	4/21/20	UCLA Pathology Clinical Microbiology Lab	Kruglyak Lab	Guo et al. et al
hCoV-19/USA/CA-UCLA-140/2020	EPI_ISL_537485	4/10/20	UCLA Pathology Clinical Microbiology Lab	Kruglyak Lab	Guo et al. et al
hCoV-19/USA/CA-UCLA-141/2020	EPI_ISL_537486	4/10/20	UCLA Pathology Clinical Microbiology Lab	Kruglyak Lab	Guo et al. et al
hCoV-19/USA/CA-UCLA-142/2020	EPI_ISL_537487	4/10/20	UCLA Pathology Clinical Microbiology Lab	Kruglyak Lab	Guo et al. et al
hCoV-19/USA/CA-UCLA-144/2020	EPI_ISL_537488	4/11/20	UCLA Pathology Clinical Microbiology Lab	Kruglyak Lab	Guo et al. et al
hCoV-19/USA/CA-UCLA-15/2020	EPI_ISL_537491	4/25/20	UCLA Pathology Clinical Microbiology Lab	Kruglyak Lab	Guo et al. et al
hCoV-19/USA/CA-UCLA-152/2020	EPI_ISL_537492	3/23/20	UCLA Pathology Clinical Microbiology Lab	Kruglyak Lab	Guo et al. et al
hCoV-19/USA/CA-UCLA-154/2020	EPI_ISL_537493	3/29/20	UCLA Pathology Clinical Microbiology Lab	Kruglyak Lab	Guo et al. et al
hCoV-19/USA/CA-UCLA-155/2020	EPI_ISL_537494	3/30/20	UCLA Pathology Clinical Microbiology Lab	Kruglyak Lab	Guo et al. et al
hCoV-19/USA/CA-UCLA-156/2020	EPI_ISL_537495	3/30/20	UCLA Pathology Clinical Microbiology Lab	Kruglyak Lab	Guo et al. et al
hCoV-19/USA/CA-UCLA-157/2020	EPI_ISL_537496	3/31/20	UCLA Pathology Clinical Microbiology Lab	Kruglyak Lab	Guo et al. et al
hCoV-19/USA/CA-UCLA-158/2020	EPI_ISL_537497	3/31/20	UCLA Pathology Clinical Microbiology Lab	Kruglyak Lab	Guo et al. et al
hCoV-19/USA/CA-UCLA-159/2020	EPI_ISL_537498	4/3/20	UCLA Pathology Clinical Microbiology Lab	Kruglyak Lab	Guo et al. et al
hCoV-19/USA/CA-UCLA-16/2020	EPI_ISL_537499	4/26/20	UCLA Pathology Clinical Microbiology Lab	Kruglyak Lab	Guo et al. et al
hCoV-19/USA/CA-UCLA-160/2020	EPI_ISL_537500	4/8/20	UCLA Pathology Clinical Microbiology Lab	Kruglyak Lab	Guo et al. et al
hCoV-19/USA/CA-UCLA-162/2020	EPI_ISL_537501	4/8/20	UCLA Pathology Clinical Microbiology Lab	Kruglyak Lab	Guo et al. et al
hCoV-19/USA/CA-UCLA-163/2020	EPI_ISL_537502	4/8/20	UCLA Pathology Clinical Microbiology Lab	Kruglyak Lab	Guo et al. et al
hCoV-19/USA/CA-UCLA-164/2020	EPI_ISL_537503	4/8/20	UCLA Pathology Clinical Microbiology Lab	Kruglyak Lab	Guo et al. et al
hCoV-19/USA/CA-UCLA-165/2020	EPI_ISL_537504	4/8/20	UCLA Pathology Clinical Microbiology Lab	Kruglyak Lab	Guo et al. et al
hCoV-19/USA/CA-UCLA-17/2020	EPI_ISL_537505	4/30/20	UCLA Pathology Clinical Microbiology Lab	Kruglyak Lab	Guo et al. et al
hCoV-19/USA/CA-UCLA-18/2020	EPI_ISL_537506	5/1/20	UCLA Pathology Clinical Microbiology Lab	Kruglyak Lab	Guo et al. et al
hCoV-19/USA/CA-UCLA-180/2020	EPI_ISL_537507	3/18/20	UCLA Pathology Clinical Microbiology Lab	Kruglyak Lab	Guo et al. et al
hCoV-19/USA/CA-UCLA-19/2020	EPI_ISL_537508	5/8/20	UCLA Pathology Clinical Microbiology Lab	Kruglyak Lab	Guo et al. et al
hCoV-19/USA/CA-UCLA-2/2020	EPI_ISL_537509	4/11/20	UCLA Pathology Clinical Microbiology Lab	Kruglyak Lab	Guo et al. et al
hCoV-19/USA/CA-UCLA-20/2020	EPI_ISL_537510	5/8/20	UCLA Pathology Clinical Microbiology Lab	Kruglyak Lab	Guo et al. et al
hCoV-19/USA/CA-UCLA-202/2020	EPI_ISL_537512	3/29/20	UCLA Pathology Clinical Microbiology Lab	Kruglyak Lab	Guo et al. et al
hCoV-19/USA/CA-UCLA-206/2020	EPI_ISL_537513	4/11/20	UCLA Pathology Clinical Microbiology Lab	Kruglyak Lab	Guo et al. et al
hCoV-19/USA/CA-UCLA-207/2020	EPI_ISL_537514	4/14/20	UCLA Pathology Clinical Microbiology Lab	Kruglyak Lab	Guo et al. et al
hCoV-19/USA/CA-UCLA-208/2020	EPI_ISL_537515	4/15/20	UCLA Pathology Clinical Microbiology Lab	Kruglyak Lab	Guo et al. et al
hCoV-19/USA/CA-UCLA-215/2020	EPI_ISL_537522	5/27/20	UCLA Pathology Clinical Microbiology Lab	Kruglyak Lab	Guo et al. et al
hCoV-19/USA/CA-UCLA-216/2020	EPI_ISL_537523	5/29/20	UCLA Pathology Clinical Microbiology Lab	Kruglyak Lab	Guo et al. et al
hCoV-19/USA/CA-UCLA-219/2020	EPI_ISL_537525	6/3/20	UCLA Pathology Clinical Microbiology Lab	Kruglyak Lab	Guo et al. et al
hCoV-19/USA/CA-UCLA-22/2020	EPI_ISL_537526	5/12/20	UCLA Pathology Clinical Microbiology Lab	Kruglyak Lab	Guo et al. et al
hCoV-19/USA/CA-UCLA-220/2020	EPI_ISL_537527	6/9/20	UCLA Pathology Clinical Microbiology Lab	Kruglyak Lab	Guo et al. et al
hCoV-19/USA/CA-UCLA-221/2020	EPI_ISL_537528	6/12/20	UCLA Pathology Clinical Microbiology Lab	Kruglyak Lab	Guo et al. et al
hCoV-19/USA/CA-UCLA-222/2020	EPI_ISL_537529	6/12/20	UCLA Pathology Clinical Microbiology Lab	Kruglyak Lab	Guo et al. et al
hCoV-19/USA/CA-UCLA-223/2020	EPI_ISL_537530	6/12/20	UCLA Pathology Clinical Microbiology Lab	Kruglyak Lab	Guo et al. et al
hCoV-19/USA/CA-UCLA-224/2020	EPI_ISL_537531	6/15/20	UCLA Pathology Clinical Microbiology Lab	Kruglyak Lab	Guo et al. et al
hCoV-19/USA/CA-UCLA-227/2020	EPI_ISL_537532	5/15/20	UCLA Pathology Clinical Microbiology Lab	Kruglyak Lab	Guo et al. et al
hCoV-19/USA/CA-UCLA-231/2020	EPI_ISL_537537	6/2/20	UCLA Pathology Clinical Microbiology Lab	Kruglyak Lab	Guo et al. et al
hCoV-19/USA/CA-UCLA-232/2020	EPI_ISL_537538	6/8/20	UCLA Pathology Clinical Microbiology Lab	Kruglyak Lab	Guo et al. et al
hCoV-19/USA/CA-UCLA-235/2020	EPI_ISL_537541	6/17/20	UCLA Pathology Clinical Microbiology Lab	Kruglyak Lab	Guo et al. et al
hCoV-19/USA/CA-UCLA-236/2020	EPI_ISL_537542	6/18/20	UCLA Pathology Clinical Microbiology Lab	Kruglyak Lab	Guo et al. et al
hCoV-19/USA/CA-UCLA-24/2020	EPI_ISL_537545	5/2/20	UCLA Pathology Clinical Microbiology Lab	Kruglyak Lab	Guo et al. et al
hCoV-19/USA/CA-UCLA-240/2020	EPI_ISL_537546	6/20/20	UCLA Pathology Clinical Microbiology Lab	Kruglyak Lab	Guo et al. et al
hCoV-19/USA/CA-UCLA-241/2020	EPI_ISL_537547	6/20/20	UCLA Pathology Clinical Microbiology Lab	Kruglyak Lab	Guo et al. et al
hCoV-19/USA/CA-UCLA-25/2020	EPI_ISL_537551	5/22/20	UCLA Pathology Clinical Microbiology Lab	Kruglyak Lab	Guo et al. et al
hCoV-19/USA/CA-UCLA-252/2020	EPI_ISL_537554	6/20/20	UCLA Pathology Clinical Microbiology Lab	Kruglyak Lab	Guo et al. et al
hCoV-19/USA/CA-UCLA-26/2020	EPI_ISL_537557	5/23/20	UCLA Pathology Clinical Microbiology Lab	Kruglyak Lab	Guo et al. et al
hCoV-19/USA/CA-UCLA-27/2020	EPI_ISL_537559	5/24/20	UCLA Pathology Clinical Microbiology Lab	Kruglyak Lab	Guo et al. et al
hCoV-19/USA/CA-UCLA-28/2020	EPI_ISL_537560	5/28/20	UCLA Pathology Clinical Microbiology Lab	Kruglyak Lab	Guo et al. et al
hCoV-19/USA/CA-UCLA-29/2020	EPI_ISL_537561	5/29/20	UCLA Pathology Clinical Microbiology Lab	Kruglyak Lab	Guo et al. et al
hCoV-19/USA/CA-UCLA-3/2020	EPI_ISL_537562	4/13/20	UCLA Pathology Clinical Microbiology Lab	Kruglyak Lab	Guo et al. et al
hCoV-19/USA/CA-UCLA-30/2020	EPI_ISL_537563	5/31/20	UCLA Pathology Clinical Microbiology Lab	Kruglyak Lab	Guo et al. et al
hCoV-19/USA/CA-UCLA-31/2020	EPI_ISL_537564	6/3/20	UCLA Pathology Clinical Microbiology Lab	Kruglyak Lab	Guo et al. et al
hCoV-19/USA/CA-UCLA-32/2020	EPI_ISL_537565	6/3/20	UCLA Pathology Clinical Microbiology Lab	Kruglyak Lab	Guo et al. et al
hCoV-19/USA/CA-UCLA-33/2020	EPI_ISL_537566	6/5/20	UCLA Pathology Clinical Microbiology Lab	Kruglyak Lab	Guo et al. et al
hCoV-19/USA/CA-UCLA-34/2020	EPI_ISL_537567	6/6/20	UCLA Pathology Clinical Microbiology Lab	Kruglyak Lab	Guo et al. et al
hCoV-19/USA/CA-UCLA-4/2020	EPI_ISL_537570	4/13/20	UCLA Pathology Clinical Microbiology Lab	Kruglyak Lab	Guo et al. et al
hCoV-19/USA/CA-UCLA-44/2020	EPI_ISL_537573	3/31/20	UCLA Pathology Clinical Microbiology Lab	Kruglyak Lab	Guo et al. et al
hCoV-19/USA/CA-UCLA-48/2020	EPI_ISL_537577	3/12/20	UCLA Pathology Clinical Microbiology Lab	Kruglyak Lab	Guo et al. et al
hCoV-19/USA/CA-UCLA-49/2020	EPI_ISL_537578	3/13/20	UCLA Pathology Clinical Microbiology Lab	Kruglyak Lab	Guo et al. et al
hCoV-19/USA/CA-UCLA-5/2020	EPI_ISL_537579	4/13/20	UCLA Pathology Clinical Microbiology Lab	Kruglyak Lab	Guo et al. et al
hCoV-19/USA/CA-UCLA-59/2020	EPI_ISL_537584	3/12/20	UCLA Pathology Clinical Microbiology Lab	Kruglyak Lab	Guo et al. et al
hCoV-19/USA/CA-UCLA-65/2020	EPI_ISL_537590	3/28/20	UCLA Pathology Clinical Microbiology Lab	Kruglyak Lab	Guo et al. et al
hCoV-19/USA/CA-UCLA-67/2020	EPI_ISL_537592	4/1/20	UCLA Pathology Clinical Microbiology Lab	Kruglyak Lab	Guo et al. et al
hCoV-19/USA/CA-UCLA-68/2020	EPI_ISL_537593	4/1/20	UCLA Pathology Clinical Microbiology Lab	Kruglyak Lab	Guo et al. et al
hCoV-19/USA/CA-UCLA-7/2020	EPI_ISL_537594	4/14/20	UCLA Pathology Clinical Microbiology Lab	Kruglyak Lab	Guo et al. et al
hCoV-19/USA/CA-UCLA-70/2020	EPI_ISL_537595	3/17/20	UCLA Pathology Clinical Microbiology Lab	Kruglyak Lab	Guo et al. et al
hCoV-19/USA/CA-UCLA-71/2020	EPI_ISL_537596	3/17/20	UCLA Pathology Clinical Microbiology Lab	Kruglyak Lab	Guo et al. et al
hCoV-19/USA/CA-UCLA-72/2020	EPI_ISL_537597	3/19/20	UCLA Pathology Clinical Microbiology Lab	Kruglyak Lab	Guo et al. et al
hCoV-19/USA/CA-UCLA-77/2020	EPI_ISL_537598	3/17/20	UCLA Pathology Clinical Microbiology Lab	Kruglyak Lab	Guo et al. et al
hCoV-19/USA/CA-UCLA-78/2020	EPI_ISL_537599	3/17/20	UCLA Pathology Clinical Microbiology Lab	Kruglyak Lab	Guo et al. et al
hCoV-19/USA/CA-UCLA-87/2020	EPI_ISL_537604	3/19/20	UCLA Pathology Clinical Microbiology Lab	Kruglyak Lab	Guo et al. et al
hCoV-19/USA/CA-UCLA-9/2020	EPI_ISL_537605	4/17/20	UCLA Pathology Clinical Microbiology Lab	Kruglyak Lab	Guo et al. et al
hCoV-19/USA/CA-UCLA-98/2020	EPI_ISL_537607	3/28/20	UCLA Pathology Clinical Microbiology Lab	Kruglyak Lab	Guo et al. et al
hCoV-19/USA/CA-UCSF-JD1/2021	EPI_ISL_1093862	1/24/21	DeRisi Lab, University of California, San Francisco	DeRisi Lab, University of California, San Francisco	Sabrina Mann et al
hCoV-19/USA/CA-UCSF-JD10/2021	EPI_ISL_1093869	1/18/21	DeRisi Lab, University of California, San Francisco	DeRisi Lab, University of California, San Francisco	Sabrina Mann et al
hCoV-19/USA/CA-UCSF-JD102/2021	EPI_ISL_1093917	1/25/21	DeRisi Lab, University of California, San Francisco	DeRisi Lab, University of California, San Francisco	Sabrina Mann et al
hCoV-19/USA/CA-UCSF-JD104/2021	EPI_ISL_1093918	1/18/21	DeRisi Lab, University of California, San Francisco	DeRisi Lab, University of California, San Francisco	Sabrina Mann et al
hCoV-19/USA/CA-UCSF-JD109/2021	EPI_ISL_1093921	1/24/21	DeRisi Lab, University of California, San Francisco	DeRisi Lab, University of California, San Francisco	Sabrina Mann et al
hCoV-19/USA/CA-UCSF-JD112/2021	EPI_ISL_1093923	1/15/21	DeRisi Lab, University of California, San Francisco	DeRisi Lab, University of California, San Francisco	Sabrina Mann et al
hCoV-19/USA/CA-UCSF-JD115/2021	EPI_ISL_1093925	1/22/21	DeRisi Lab, University of California, San Francisco	DeRisi Lab, University of California, San Francisco	Sabrina Mann et al
hCoV-19/USA/CA-UCSF-JD116/2021	EPI_ISL_1093926	1/13/21	DeRisi Lab, University of California, San Francisco	DeRisi Lab, University of California, San Francisco	Sabrina Mann et al
hCoV-19/USA/CA-UCSF-JD127/2021	EPI_ISL_1093929	1/19/21	DeRisi Lab, University of California, San Francisco	DeRisi Lab, University of California, San Francisco	Sabrina Mann et al
hCoV-19/USA/CA-UCSF-JD131/2021	EPI_ISL_1093932	1/18/21	DeRisi Lab, University of California, San Francisco	DeRisi Lab, University of California, San Francisco	Sabrina Mann et al
hCoV-19/USA/CA-UCSF-JD139/2021	EPI_ISL_1093935	1/12/21	DeRisi Lab, University of California, San Francisco	DeRisi Lab, University of California, San Francisco	Sabrina Mann et al
hCoV-19/USA/CA-UCSF-JD142/2021	EPI_ISL_1093937	1/26/21	DeRisi Lab, University of California, San Francisco	DeRisi Lab, University of California, San Francisco	Sabrina Mann et al
hCoV-19/USA/CA-UCSF-JD143/2021	EPI_ISL_1093938	1/25/21	DeRisi Lab, University of California, San Francisco	DeRisi Lab, University of California, San Francisco	Sabrina Mann et al
hCoV-19/USA/CA-UCSF-JD144/2021	EPI_ISL_1093939	1/17/21	DeRisi Lab, University of California, San Francisco	DeRisi Lab, University of California, San Francisco	Sabrina Mann et al
hCoV-19/USA/CA-UCSF-JD147/2021	EPI_ISL_1093940	1/20/21	DeRisi Lab, University of California, San Francisco	DeRisi Lab, University of California, San Francisco	Sabrina Mann et al
hCoV-19/USA/CA-UCSF-JD149/2021	EPI_ISL_1093941	1/29/21	DeRisi Lab, University of California, San Francisco	DeRisi Lab, University of California, San Francisco	Sabrina Mann et al
hCoV-19/USA/CA-UCSF-JD151/2021	EPI_ISL_1093943	1/17/21	DeRisi Lab, University of California, San Francisco	DeRisi Lab, University of California, San Francisco	Sabrina Mann et al
hCoV-19/USA/CA-UCSF-JD155/2021	EPI_ISL_1093946	1/18/21	DeRisi Lab, University of California, San Francisco	DeRisi Lab, University of California, San Francisco	Sabrina Mann et al
hCoV-19/USA/CA-UCSF-JD157/2021	EPI_ISL_1093947	1/15/21	DeRisi Lab, University of California, San Francisco	DeRisi Lab, University of California, San Francisco	Sabrina Mann et al
hCoV-19/USA/CA-UCSF-JD158/2021	EPI_ISL_1093948	1/18/21	DeRisi Lab, University of California, San Francisco	DeRisi Lab, University of California, San Francisco	Sabrina Mann et al
hCoV-19/USA/CA-UCSF-JD160/2021	EPI_ISL_1093949	1/19/21	DeRisi Lab, University of California, San Francisco	DeRisi Lab, University of California, San Francisco	Sabrina Mann et al
hCoV-19/USA/CA-UCSF-JD162/2021	EPI_ISL_1093950	1/17/21	DeRisi Lab, University of California, San Francisco	DeRisi Lab, University of California, San Francisco	Sabrina Mann et al
hCoV-19/USA/CA-UCSF-JD172/2021	EPI_ISL_1093955	1/22/21	DeRisi Lab, University of California, San Francisco	DeRisi Lab, University of California, San Francisco	Sabrina Mann et al
hCoV-19/USA/CA-UCSF-JD176/2021	EPI_ISL_1093798	1/15/21	DeRisi Lab, University of California, San Francisco	DeRisi Lab, University of California, San Francisco	Sabrina Mann et al
hCoV-19/USA/CA-UCSF-JD179/2021	EPI_ISL_1093959	1/15/21	DeRisi Lab, University of California, San Francisco	DeRisi Lab, University of California, San Francisco	Sabrina Mann et al
hCoV-19/USA/CA-UCSF-JD187/2021	EPI_ISL_1093963	1/19/21	DeRisi Lab, University of California, San Francisco	DeRisi Lab, University of California, San Francisco	Sabrina Mann et al
hCoV-19/USA/CA-UCSF-JD190/2021	EPI_ISL_1093964	1/26/21	DeRisi Lab, University of California, San Francisco	DeRisi Lab, University of California, San Francisco	Sabrina Mann et al
hCoV-19/USA/CA-UCSF-JD191/2021	EPI_ISL_1093799	1/18/21	DeRisi Lab, University of California, San Francisco	DeRisi Lab, University of California, San Francisco	Sabrina Mann et al
hCoV-19/USA/CA-UCSF-JD193/2021	EPI_ISL_1093965	1/25/21	DeRisi Lab, University of California, San Francisco	DeRisi Lab, University of California, San Francisco	Sabrina Mann et al
hCoV-19/USA/CA-UCSF-JD194/2021	EPI_ISL_1093966	1/17/21	DeRisi Lab, University of California, San Francisco	DeRisi Lab, University of California, San Francisco	Sabrina Mann et al
hCoV-19/USA/CA-UCSF-JD2/2021	EPI_ISL_1093863	1/11/21	DeRisi Lab, University of California, San Francisco	DeRisi Lab, University of California, San Francisco	Sabrina Mann et al
hCoV-19/USA/CA-UCSF-JD201/2021	EPI_ISL_1093972	1/22/21	DeRisi Lab, University of California, San Francisco	DeRisi Lab, University of California, San Francisco	Sabrina Mann et al
hCoV-19/USA/CA-UCSF-JD205/2021	EPI_ISL_1093974	1/18/21	DeRisi Lab, University of California, San Francisco	DeRisi Lab, University of California, San Francisco	Sabrina Mann et al
hCoV-19/USA/CA-UCSF-JD207/2021	EPI_ISL_1093856	1/20/21	DeRisi Lab, University of California, San Francisco	DeRisi Lab, University of California, San Francisco	Sabrina Mann et al
hCoV-19/USA/CA-UCSF-JD214/2021	EPI_ISL_1093976	1/15/21	DeRisi Lab, University of California, San Francisco	DeRisi Lab, University of California, San Francisco	Sabrina Mann et al
hCoV-19/USA/CA-UCSF-JD220/2021	EPI_ISL_1093979	1/18/21	DeRisi Lab, University of California, San Francisco	DeRisi Lab, University of California, San Francisco	Sabrina Mann et al
hCoV-19/USA/CA-UCSF-JD221/2021	EPI_ISL_1093980	1/27/21	DeRisi Lab, University of California, San Francisco	DeRisi Lab, University of California, San Francisco	Sabrina Mann et al
hCoV-19/USA/CA-UCSF-JD222/2021	EPI_ISL_1093981	1/12/21	DeRisi Lab, University of California, San Francisco	DeRisi Lab, University of California, San Francisco	Sabrina Mann et al
hCoV-19/USA/CA-UCSF-JD223/2021	EPI_ISL_1093982	1/24/21	DeRisi Lab, University of California, San Francisco	DeRisi Lab, University of California, San Francisco	Sabrina Mann et al
hCoV-19/USA/CA-UCSF-JD232/2021	EPI_ISL_1093984	1/22/21	DeRisi Lab, University of California, San Francisco	DeRisi Lab, University of California, San Francisco	Sabrina Mann et al
hCoV-19/USA/CA-UCSF-JD240/2021	EPI_ISL_1093988	1/15/21	DeRisi Lab, University of California, San Francisco	DeRisi Lab, University of California, San Francisco	Sabrina Mann et al
hCoV-19/USA/CA-UCSF-JD246/2021	EPI_ISL_1093991	1/13/21	DeRisi Lab, University of California, San Francisco	DeRisi Lab, University of California, San Francisco	Sabrina Mann et al
hCoV-19/USA/CA-UCSF-JD248/2021	EPI_ISL_1093993	1/20/21	DeRisi Lab, University of California, San Francisco	DeRisi Lab, University of California, San Francisco	Sabrina Mann et al
hCoV-19/USA/CA-UCSF-JD253/2021	EPI_ISL_1093996	1/22/21	DeRisi Lab, University of California, San Francisco	DeRisi Lab, University of California, San Francisco	Sabrina Mann et al
hCoV-19/USA/CA-UCSF-JD258/2021	EPI_ISL_1094000	1/18/21	DeRisi Lab, University of California, San Francisco	DeRisi Lab, University of California, San Francisco	Sabrina Mann et al
hCoV-19/USA/CA-UCSF-JD260/2021	EPI_ISL_1094002	1/22/21	DeRisi Lab, University of California, San Francisco	DeRisi Lab, University of California, San Francisco	Sabrina Mann et al
hCoV-19/USA/CA-UCSF-JD263/2021	EPI_ISL_1093800	1/17/21	DeRisi Lab, University of California, San Francisco	DeRisi Lab, University of California, San Francisco	Sabrina Mann et al
hCoV-19/USA/CA-UCSF-JD273/2021	EPI_ISL_1093801	1/18/21	DeRisi Lab, University of California, San Francisco	DeRisi Lab, University of California, San Francisco	Sabrina Mann et al
hCoV-19/USA/CA-UCSF-JD275/2021	EPI_ISL_1094009	1/18/21	DeRisi Lab, University of California, San Francisco	DeRisi Lab, University of California, San Francisco	Sabrina Mann et al
hCoV-19/USA/CA-UCSF-JD278/2021	EPI_ISL_1093756	1/17/21	DeRisi Lab, University of California, San Francisco	DeRisi Lab, University of California, San Francisco	Sabrina Mann et al
hCoV-19/USA/CA-UCSF-JD29/2021	EPI_ISL_1093797	1/24/21	DeRisi Lab, University of California, San Francisco	DeRisi Lab, University of California, San Francisco	Sabrina Mann et al
hCoV-19/USA/CA-UCSF-JD291/2021	EPI_ISL_1094016	1/20/21	DeRisi Lab, University of California, San Francisco	DeRisi Lab, University of California, San Francisco	Sabrina Mann et al
hCoV-19/USA/CA-UCSF-JD293/2021	EPI_ISL_1094017	1/17/21	DeRisi Lab, University of California, San Francisco	DeRisi Lab, University of California, San Francisco	Sabrina Mann et al
hCoV-19/USA/CA-UCSF-JD297/2021	EPI_ISL_1094020	1/18/21	DeRisi Lab, University of California, San Francisco	DeRisi Lab, University of California, San Francisco	Sabrina Mann et al
hCoV-19/USA/CA-UCSF-JD299/2021	EPI_ISL_1094022	1/12/21	DeRisi Lab, University of California, San Francisco	DeRisi Lab, University of California, San Francisco	Sabrina Mann et al
hCoV-19/USA/CA-UCSF-JD301/2021	EPI_ISL_1093803	1/20/21	DeRisi Lab, University of California, San Francisco	DeRisi Lab, University of California, San Francisco	Sabrina Mann et al
hCoV-19/USA/CA-UCSF-JD302/2021	EPI_ISL_1094023	1/26/21	DeRisi Lab, University of California, San Francisco	DeRisi Lab, University of California, San Francisco	Sabrina Mann et al
hCoV-19/USA/CA-UCSF-JD303/2021	EPI_ISL_1094024	1/24/21	DeRisi Lab, University of California, San Francisco	DeRisi Lab, University of California, San Francisco	Sabrina Mann et al
hCoV-19/USA/CA-UCSF-JD304/2021	EPI_ISL_1094025	1/22/21	DeRisi Lab, University of California, San Francisco	DeRisi Lab, University of California, San Francisco	Sabrina Mann et al
hCoV-19/USA/CA-UCSF-JD306/2021	EPI_ISL_1094026	1/20/21	DeRisi Lab, University of California, San Francisco	DeRisi Lab, University of California, San Francisco	Sabrina Mann et al
hCoV-19/USA/CA-UCSF-JD307/2021	EPI_ISL_1094027	1/17/21	DeRisi Lab, University of California, San Francisco	DeRisi Lab, University of California, San Francisco	Sabrina Mann et al
hCoV-19/USA/CA-UCSF-JD312/2021	EPI_ISL_1094028	1/22/21	DeRisi Lab, University of California, San Francisco	DeRisi Lab, University of California, San Francisco	Sabrina Mann et al
hCoV-19/USA/CA-UCSF-JD317/2021	EPI_ISL_1093804	1/19/21	DeRisi Lab, University of California, San Francisco	DeRisi Lab, University of California, San Francisco	Sabrina Mann et al
hCoV-19/USA/CA-UCSF-JD32/2021	EPI_ISL_1093808	1/25/21	DeRisi Lab, University of California, San Francisco	DeRisi Lab, University of California, San Francisco	Sabrina Mann et al
hCoV-19/USA/CA-UCSF-JD323/2021	EPI_ISL_1094034	1/10/21	DeRisi Lab, University of California, San Francisco	DeRisi Lab, University of California, San Francisco	Sabrina Mann et al
hCoV-19/USA/CA-UCSF-JD324/2021	EPI_ISL_1094035	1/15/21	DeRisi Lab, University of California, San Francisco	DeRisi Lab, University of California, San Francisco	Sabrina Mann et al
hCoV-19/USA/CA-UCSF-JD326/2021	EPI_ISL_1094036	1/24/21	DeRisi Lab, University of California, San Francisco	DeRisi Lab, University of California, San Francisco	Sabrina Mann et al
hCoV-19/USA/CA-UCSF-JD328/2021	EPI_ISL_1094038	1/15/21	DeRisi Lab, University of California, San Francisco	DeRisi Lab, University of California, San Francisco	Sabrina Mann et al
hCoV-19/USA/CA-UCSF-JD33/2021	EPI_ISL_1093877	1/22/21	DeRisi Lab, University of California, San Francisco	DeRisi Lab, University of California, San Francisco	Sabrina Mann et al
hCoV-19/USA/CA-UCSF-JD330/2021	EPI_ISL_1094040	1/18/21	DeRisi Lab, University of California, San Francisco	DeRisi Lab, University of California, San Francisco	Sabrina Mann et al
hCoV-19/USA/CA-UCSF-JD331/2021	EPI_ISL_1094041	1/29/21	DeRisi Lab, University of California, San Francisco	DeRisi Lab, University of California, San Francisco	Sabrina Mann et al
hCoV-19/USA/CA-UCSF-JD334/2021	EPI_ISL_1094043	1/25/21	DeRisi Lab, University of California, San Francisco	DeRisi Lab, University of California, San Francisco	Sabrina Mann et al
hCoV-19/USA/CA-UCSF-JD338/2021	EPI_ISL_1094045	1/26/21	DeRisi Lab, University of California, San Francisco	DeRisi Lab, University of California, San Francisco	Sabrina Mann et al
hCoV-19/USA/CA-UCSF-JD34/2021	EPI_ISL_1093878	1/12/21	DeRisi Lab, University of California, San Francisco	DeRisi Lab, University of California, San Francisco	Sabrina Mann et al
hCoV-19/USA/CA-UCSF-JD355/2021	EPI_ISL_1094051	1/15/21	DeRisi Lab, University of California, San Francisco	DeRisi Lab, University of California, San Francisco	Sabrina Mann et al
hCoV-19/USA/CA-UCSF-JD356/2021	EPI_ISL_1094052	1/13/21	DeRisi Lab, University of California, San Francisco	DeRisi Lab, University of California, San Francisco	Sabrina Mann et al
hCoV-19/USA/CA-UCSF-JD357/2021	EPI_ISL_1094053	1/26/21	DeRisi Lab, University of California, San Francisco	DeRisi Lab, University of California, San Francisco	Sabrina Mann et al
hCoV-19/USA/CA-UCSF-JD361/2021	EPI_ISL_1094054	1/15/21	DeRisi Lab, University of California, San Francisco	DeRisi Lab, University of California, San Francisco	Sabrina Mann et al
hCoV-19/USA/CA-UCSF-JD372/2021	EPI_ISL_1094058	1/26/21	DeRisi Lab, University of California, San Francisco	DeRisi Lab, University of California, San Francisco	Sabrina Mann et al
hCoV-19/USA/CA-UCSF-JD375/2021	EPI_ISL_1094060	1/22/21	DeRisi Lab, University of California, San Francisco	DeRisi Lab, University of California, San Francisco	Sabrina Mann et al
hCoV-19/USA/CA-UCSF-JD377/2021	EPI_ISL_1094061	1/13/21	DeRisi Lab, University of California, San Francisco	DeRisi Lab, University of California, San Francisco	Sabrina Mann et al
hCoV-19/USA/CA-UCSF-JD379/2021	EPI_ISL_1094062	1/15/21	DeRisi Lab, University of California, San Francisco	DeRisi Lab, University of California, San Francisco	Sabrina Mann et al
hCoV-19/USA/CA-UCSF-JD380/2021	EPI_ISL_1094063	1/15/21	DeRisi Lab, University of California, San Francisco	DeRisi Lab, University of California, San Francisco	Sabrina Mann et al
hCoV-19/USA/CA-UCSF-JD381/2021	EPI_ISL_1094064	1/26/21	DeRisi Lab, University of California, San Francisco	DeRisi Lab, University of California, San Francisco	Sabrina Mann et al
hCoV-19/USA/CA-UCSF-JD387/2021	EPI_ISL_1093788	1/19/21	DeRisi Lab, University of California, San Francisco	DeRisi Lab, University of California, San Francisco	Sabrina Mann et al
hCoV-19/USA/CA-UCSF-JD389/2021	EPI_ISL_1094069	1/15/21	DeRisi Lab, University of California, San Francisco	DeRisi Lab, University of California, San Francisco	Sabrina Mann et al
hCoV-19/USA/CA-UCSF-JD391/2021	EPI_ISL_1094071	1/18/21	DeRisi Lab, University of California, San Francisco	DeRisi Lab, University of California, San Francisco	Sabrina Mann et al
hCoV-19/USA/CA-UCSF-JD397/2021	EPI_ISL_1094075	1/18/21	DeRisi Lab, University of California, San Francisco	DeRisi Lab, University of California, San Francisco	Sabrina Mann et al
hCoV-19/USA/CA-UCSF-JD40/2021	EPI_ISL_1093881	1/18/21	DeRisi Lab, University of California, San Francisco	DeRisi Lab, University of California, San Francisco	Sabrina Mann et al
hCoV-19/USA/CA-UCSF-JD416/2021	EPI_ISL_1094085	1/29/21	DeRisi Lab, University of California, San Francisco	DeRisi Lab, University of California, San Francisco	Sabrina Mann et al
hCoV-19/USA/CA-UCSF-JD418/2021	EPI_ISL_1094087	1/29/21	DeRisi Lab, University of California, San Francisco	DeRisi Lab, University of California, San Francisco	Sabrina Mann et al
hCoV-19/USA/CA-UCSF-JD428/2021	EPI_ISL_1093839	1/24/21	DeRisi Lab, University of California, San Francisco	DeRisi Lab, University of California, San Francisco	Sabrina Mann et al
hCoV-19/USA/CA-UCSF-JD429/2021	EPI_ISL_1094094	1/24/21	DeRisi Lab, University of California, San Francisco	DeRisi Lab, University of California, San Francisco	Sabrina Mann et al
hCoV-19/USA/CA-UCSF-JD430/2021	EPI_ISL_1094095	1/13/21	DeRisi Lab, University of California, San Francisco	DeRisi Lab, University of California, San Francisco	Sabrina Mann et al
hCoV-19/USA/CA-UCSF-JD441/2021	EPI_ISL_1093861	1/13/21	DeRisi Lab, University of California, San Francisco	DeRisi Lab, University of California, San Francisco	Sabrina Mann et al
hCoV-19/USA/CA-UCSF-JD445/2021	EPI_ISL_1093805	1/20/21	DeRisi Lab, University of California, San Francisco	DeRisi Lab, University of California, San Francisco	Sabrina Mann et al
hCoV-19/USA/CA-UCSF-JD446/2021	EPI_ISL_1094098	1/22/21	DeRisi Lab, University of California, San Francisco	DeRisi Lab, University of California, San Francisco	Sabrina Mann et al
hCoV-19/USA/CA-UCSF-JD459/2021	EPI_ISL_1094105	1/29/21	DeRisi Lab, University of California, San Francisco	DeRisi Lab, University of California, San Francisco	Sabrina Mann et al
hCoV-19/USA/CA-UCSF-JD469/2021	EPI_ISL_1094110	1/29/21	DeRisi Lab, University of California, San Francisco	DeRisi Lab, University of California, San Francisco	Sabrina Mann et al
hCoV-19/USA/CA-UCSF-JD478/2021	EPI_ISL_1094114	1/19/21	DeRisi Lab, University of California, San Francisco	DeRisi Lab, University of California, San Francisco	Sabrina Mann et al
hCoV-19/USA/CA-UCSF-JD479/2021	EPI_ISL_1094115	1/18/21	DeRisi Lab, University of California, San Francisco	DeRisi Lab, University of California, San Francisco	Sabrina Mann et al
hCoV-19/USA/CA-UCSF-JD48/2021	EPI_ISL_1093885	1/26/21	DeRisi Lab, University of California, San Francisco	DeRisi Lab, University of California, San Francisco	Sabrina Mann et al
hCoV-19/USA/CA-UCSF-JD481/2021	EPI_ISL_1094117	1/18/21	DeRisi Lab, University of California, San Francisco	DeRisi Lab, University of California, San Francisco	Sabrina Mann et al
hCoV-19/USA/CA-UCSF-JD489/2021	EPI_ISL_1094121	1/15/21	DeRisi Lab, University of California, San Francisco	DeRisi Lab, University of California, San Francisco	Sabrina Mann et al
hCoV-19/USA/CA-UCSF-JD49/2021	EPI_ISL_1093886	1/24/21	DeRisi Lab, University of California, San Francisco	DeRisi Lab, University of California, San Francisco	Sabrina Mann et al
hCoV-19/USA/CA-UCSF-JD490/2021	EPI_ISL_1094122	1/17/21	DeRisi Lab, University of California, San Francisco	DeRisi Lab, University of California, San Francisco	Sabrina Mann et al
hCoV-19/USA/CA-UCSF-JD499/2021	EPI_ISL_1094127	1/19/21	DeRisi Lab, University of California, San Francisco	DeRisi Lab, University of California, San Francisco	Sabrina Mann et al
hCoV-19/USA/CA-UCSF-JD5/2021	EPI_ISL_1093855	1/22/21	DeRisi Lab, University of California, San Francisco	DeRisi Lab, University of California, San Francisco	Sabrina Mann et al
hCoV-19/USA/CA-UCSF-JD502/2021	EPI_ISL_1094129	1/13/21	DeRisi Lab, University of California, San Francisco	DeRisi Lab, University of California, San Francisco	Sabrina Mann et al
hCoV-19/USA/CA-UCSF-JD503/2021	EPI_ISL_1093772	1/20/21	DeRisi Lab, University of California, San Francisco	DeRisi Lab, University of California, San Francisco	Sabrina Mann et al
hCoV-19/USA/CA-UCSF-JD506/2021	EPI_ISL_1093806	1/20/21	DeRisi Lab, University of California, San Francisco	DeRisi Lab, University of California, San Francisco	Sabrina Mann et al
hCoV-19/USA/CA-UCSF-JD51/2021	EPI_ISL_1093888	1/17/21	DeRisi Lab, University of California, San Francisco	DeRisi Lab, University of California, San Francisco	Sabrina Mann et al
hCoV-19/USA/CA-UCSF-JD522/2021	EPI_ISL_1094138	1/27/21	DeRisi Lab, University of California, San Francisco	DeRisi Lab, University of California, San Francisco	Sabrina Mann et al
hCoV-19/USA/CA-UCSF-JD524/2021	EPI_ISL_1094139	1/29/21	DeRisi Lab, University of California, San Francisco	DeRisi Lab, University of California, San Francisco	Sabrina Mann et al
hCoV-19/USA/CA-UCSF-JD54/2021	EPI_ISL_1093891	1/15/21	DeRisi Lab, University of California, San Francisco	DeRisi Lab, University of California, San Francisco	Sabrina Mann et al
hCoV-19/USA/CA-UCSF-JD551/2021	EPI_ISL_1094152	1/18/21	DeRisi Lab, University of California, San Francisco	DeRisi Lab, University of California, San Francisco	Sabrina Mann et al
hCoV-19/USA/CA-UCSF-JD559/2021	EPI_ISL_1094158	1/15/21	DeRisi Lab, University of California, San Francisco	DeRisi Lab, University of California, San Francisco	Sabrina Mann et al
hCoV-19/USA/CA-UCSF-JD56/2021	EPI_ISL_1093892	1/19/21	DeRisi Lab, University of California, San Francisco	DeRisi Lab, University of California, San Francisco	Sabrina Mann et al
hCoV-19/USA/CA-UCSF-JD565/2021	EPI_ISL_1094162	1/15/21	DeRisi Lab, University of California, San Francisco	DeRisi Lab, University of California, San Francisco	Sabrina Mann et al
hCoV-19/USA/CA-UCSF-JD57/2021	EPI_ISL_1093893	1/18/21	DeRisi Lab, University of California, San Francisco	DeRisi Lab, University of California, San Francisco	Sabrina Mann et al
hCoV-19/USA/CA-UCSF-JD573/2021	EPI_ISL_1094166	1/18/21	DeRisi Lab, University of California, San Francisco	DeRisi Lab, University of California, San Francisco	Sabrina Mann et al
hCoV-19/USA/CA-UCSF-JD586/2021	EPI_ISL_1094173	1/17/21	DeRisi Lab, University of California, San Francisco	DeRisi Lab, University of California, San Francisco	Sabrina Mann et al
hCoV-19/USA/CA-UCSF-JD587/2021	EPI_ISL_1094174	1/19/21	DeRisi Lab, University of California, San Francisco	DeRisi Lab, University of California, San Francisco	Sabrina Mann et al
hCoV-19/USA/CA-UCSF-JD589/2021	EPI_ISL_1093809	1/20/21	DeRisi Lab, University of California, San Francisco	DeRisi Lab, University of California, San Francisco	Sabrina Mann et al
hCoV-19/USA/CA-UCSF-JD591/2021	EPI_ISL_1094177	1/24/21	DeRisi Lab, University of California, San Francisco	DeRisi Lab, University of California, San Francisco	Sabrina Mann et al
hCoV-19/USA/CA-UCSF-JD6/2021	EPI_ISL_1093866	1/22/21	DeRisi Lab, University of California, San Francisco	DeRisi Lab, University of California, San Francisco	Sabrina Mann et al
hCoV-19/USA/CA-UCSF-JD60/2021	EPI_ISL_1093895	1/19/21	DeRisi Lab, University of California, San Francisco	DeRisi Lab, University of California, San Francisco	Sabrina Mann et al
hCoV-19/USA/CA-UCSF-JD605/2021	EPI_ISL_1094184	1/18/21	DeRisi Lab, University of California, San Francisco	DeRisi Lab, University of California, San Francisco	Sabrina Mann et al
hCoV-19/USA/CA-UCSF-JD607/2021	EPI_ISL_1094185	1/25/21	DeRisi Lab, University of California, San Francisco	DeRisi Lab, University of California, San Francisco	Sabrina Mann et al
hCoV-19/USA/CA-UCSF-JD610/2021	EPI_ISL_1093841	1/15/21	DeRisi Lab, University of California, San Francisco	DeRisi Lab, University of California, San Francisco	Sabrina Mann et al
hCoV-19/USA/CA-UCSF-JD616/2021	EPI_ISL_1094190	1/15/21	DeRisi Lab, University of California, San Francisco	DeRisi Lab, University of California, San Francisco	Sabrina Mann et al
hCoV-19/USA/CA-UCSF-JD68/2021	EPI_ISL_1093897	1/20/21	DeRisi Lab, University of California, San Francisco	DeRisi Lab, University of California, San Francisco	Sabrina Mann et al
hCoV-19/USA/CA-UCSF-JD87/2021	EPI_ISL_1093904	1/22/21	DeRisi Lab, University of California, San Francisco	DeRisi Lab, University of California, San Francisco	Sabrina Mann et al
hCoV-19/USA/CA-UCSF-JD94/2021	EPI_ISL_1093911	1/19/21	DeRisi Lab, University of California, San Francisco	DeRisi Lab, University of California, San Francisco	Sabrina Mann et al
hCoV-19/USA/CA-UCSF-UC40/2020	EPI_ISL_450232	3/15/20	UCSF Clinical Microbiology Laboratory	Chiu Laboratory, University of California, San Francisco	Xianding Deng et al
hCoV-19/USA/CA-UCSF-UC44/2020	EPI_ISL_450236	3/19/20	UCSF Clinical Microbiology Laboratory	Chiu Laboratory, University of California, San Francisco	Xianding Deng et al
hCoV-19/USA/CA-UCSF-UC45/2020	EPI_ISL_450237	3/19/20	UCSF Clinical Microbiology Laboratory	Chiu Laboratory, University of California, San Francisco	Xianding Deng et al
hCoV-19/USA/CA-UCSF-UC47/2020	EPI_ISL_450239	3/20/20	UCSF Clinical Microbiology Laboratory	Chiu Laboratory, University of California, San Francisco	Xianding Deng et al
hCoV-19/USA/CA-UCSF-UC48/2020	EPI_ISL_450240	3/20/20	UCSF Clinical Microbiology Laboratory	Chiu Laboratory, University of California, San Francisco	Xianding Deng et al
hCoV-19/USA/CA-UCSF-UC684/2020	EPI_ISL_847619	12/20/20	Chiu Laboratory, University of California, San Francisco	Chiu Laboratory, University of California, San Francisco	Charles Chiu et al
hCoV-19/USA/CA-UCSF-UC686/2020	EPI_ISL_847620	12/20/20	Chiu Laboratory, University of California, San Francisco	Chiu Laboratory, University of California, San Francisco	Charles Chiu et al
hCoV-19/USA/CA-UCSF-UC688/2020	EPI_ISL_847640	12/15/20	Chiu Laboratory, University of California, San Francisco	Chiu Laboratory, University of California, San Francisco	Charles Chiu et al
hCoV-19/USA/CA-UCSF-UC690/2020	EPI_ISL_847782	12/15/20	Chiu Laboratory, University of California, San Francisco	Chiu Laboratory, University of California, San Francisco	Charles Chiu et al
hCoV-19/USA/CA-UCSF-UC694/2020	EPI_ISL_847641	12/15/20	Chiu Laboratory, University of California, San Francisco	Chiu Laboratory, University of California, San Francisco	Charles Chiu et al
hCoV-19/USA/CA-UCSF-UC695/2020	EPI_ISL_847642	12/15/20	Chiu Laboratory, University of California, San Francisco	Chiu Laboratory, University of California, San Francisco	Charles Chiu et al
hCoV-19/USA/CA-UCSF-UC701/2020	EPI_ISL_855400	12/20/20	Chiu Laboratory, University of California, San Francisco	Chiu Laboratory, University of California, San Francisco	Charles Chiu et al
hCoV-19/USA/CA-UCSF-UC703/2020	EPI_ISL_847644	12/15/20	Chiu Laboratory, University of California, San Francisco	Chiu Laboratory, University of California, San Francisco	Charles Chiu et al
hCoV-19/USA/CA-UCSF-UC828/2020	EPI_ISL_978008	11/26/20	Chiu Laboratory, University of California, San Francisco	Chiu Laboratory, University of California, San Francisco	Charles Chiu et al
hCoV-19/USA/CA-UCSF-UC835/2020	EPI_ISL_978015	12/22/20	Chiu Laboratory, University of California, San Francisco	Chiu Laboratory, University of California, San Francisco	Charles Chiu et al
hCoV-19/USA/CA-UCSF-UC839/2020	EPI_ISL_978019	12/22/20	Chiu Laboratory, University of California, San Francisco	Chiu Laboratory, University of California, San Francisco	Charles Chiu et al
hCoV-19/USA/CA-UCSF-UC840/2020	EPI_ISL_978020	12/22/20	Chiu Laboratory, University of California, San Francisco	Chiu Laboratory, University of California, San Francisco	Charles Chiu et al
hCoV-19/USA/CA-UCSF-UC857/2020	EPI_ISL_978036	12/25/20	Chiu Laboratory, University of California, San Francisco	Chiu Laboratory, University of California, San Francisco	Charles Chiu et al
hCoV-19/USA/CA-UCSF-UC862/2020	EPI_ISL_978041	12/24/20	Chiu Laboratory, University of California, San Francisco	Chiu Laboratory, University of California, San Francisco	Charles Chiu et al
hCoV-19/USA/CA-UCSF-UC871/2020	EPI_ISL_978047	12/21/20	Chiu Laboratory, University of California, San Francisco	Chiu Laboratory, University of California, San Francisco	Charles Chiu et al
hCoV-19/USA/CA-UCSF-UC877/2020	EPI_ISL_978053	12/27/20	Chiu Laboratory, University of California, San Francisco	Chiu Laboratory, University of California, San Francisco	Charles Chiu et al
hCoV-19/USA/CA-UCSF-UC886/2020	EPI_ISL_978062	12/26/20	Chiu Laboratory, University of California, San Francisco	Chiu Laboratory, University of California, San Francisco	Charles Chiu et al
hCoV-19/USA/CA-UCSF-UC888/2020	EPI_ISL_978064	12/31/20	Chiu Laboratory, University of California, San Francisco	Chiu Laboratory, University of California, San Francisco	Charles Chiu et al
hCoV-19/USA/CA-UCSF-UC891/2020	EPI_ISL_978067	12/31/20	Chiu Laboratory, University of California, San Francisco	Chiu Laboratory, University of California, San Francisco	Charles Chiu et al
hCoV-19/USA/CA-UCSF-UC892/2020	EPI_ISL_978068	12/31/20	Chiu Laboratory, University of California, San Francisco	Chiu Laboratory, University of California, San Francisco	Charles Chiu et al
hCoV-19/USA/CA-UCSF-UC899/2020	EPI_ISL_978074	12/27/20	Chiu Laboratory, University of California, San Francisco	Chiu Laboratory, University of California, San Francisco	Charles Chiu et al
hCoV-19/USA/CA-UCSF-UC905/2020	EPI_ISL_978079	12/31/20	Chiu Laboratory, University of California, San Francisco	Chiu Laboratory, University of California, San Francisco	Charles Chiu et al
hCoV-19/USA/CA-UCSF-UC910/2020	EPI_ISL_978084	12/30/20	Chiu Laboratory, University of California, San Francisco	Chiu Laboratory, University of California, San Francisco	Charles Chiu et al
hCoV-19/USA/CA-UCSF-UC913/2020	EPI_ISL_978087	12/31/20	Chiu Laboratory, University of California, San Francisco	Chiu Laboratory, University of California, San Francisco	Charles Chiu et al
hCoV-19/USA/CA-UCSF-UC923/2021	EPI_ISL_978097	1/3/21	Chiu Laboratory, University of California, San Francisco	Chiu Laboratory, University of California, San Francisco	Charles Chiu et al
hCoV-19/USA/CA-UCSF-UC925/2021	EPI_ISL_978099	1/3/21	Chiu Laboratory, University of California, San Francisco	Chiu Laboratory, University of California, San Francisco	Charles Chiu et al
hCoV-19/USA/CA-UCSF-UC927/2021	EPI_ISL_978101	1/2/21	Chiu Laboratory, University of California, San Francisco	Chiu Laboratory, University of California, San Francisco	Charles Chiu et al
hCoV-19/USA/CA-UCSF-UC931/2021	EPI_ISL_978105	1/2/21	Chiu Laboratory, University of California, San Francisco	Chiu Laboratory, University of California, San Francisco	Charles Chiu et al
hCoV-19/USA/CA-UCSF-UC934/2021	EPI_ISL_978108	1/2/21	Chiu Laboratory, University of California, San Francisco	Chiu Laboratory, University of California, San Francisco	Charles Chiu et al
hCoV-19/USA/CA-UCSF-UC936/2021	EPI_ISL_978110	1/2/21	Chiu Laboratory, University of California, San Francisco	Chiu Laboratory, University of California, San Francisco	Charles Chiu et al
hCoV-19/USA/CA-UCSF-UC943/2021	EPI_ISL_978117	1/3/21	Chiu Laboratory, University of California, San Francisco	Chiu Laboratory, University of California, San Francisco	Charles Chiu et al
hCoV-19/USA/CA-UCSF-UC944/2021	EPI_ISL_978118	1/2/21	Chiu Laboratory, University of California, San Francisco	Chiu Laboratory, University of California, San Francisco	Charles Chiu et al
hCoV-19/USA/CA-UCSF-UC946/2020	EPI_ISL_978120	12/29/20	Chiu Laboratory, University of California, San Francisco	Chiu Laboratory, University of California, San Francisco	Charles Chiu et al
hCoV-19/USA/CA-UCSF-UC952/2020	EPI_ISL_978126	12/30/20	Chiu Laboratory, University of California, San Francisco	Chiu Laboratory, University of California, San Francisco	Charles Chiu et al
hCoV-19/USA/CA-UCSF-UC953/2020	EPI_ISL_978127	12/30/20	Chiu Laboratory, University of California, San Francisco	Chiu Laboratory, University of California, San Francisco	Charles Chiu et al
hCoV-19/USA/CA-UCSF-UC958/2021	EPI_ISL_978132	1/7/21	Chiu Laboratory, University of California, San Francisco	Chiu Laboratory, University of California, San Francisco	Charles Chiu et al
hCoV-19/USA/CA-UCSF-UC961/2021	EPI_ISL_978135	1/7/21	Chiu Laboratory, University of California, San Francisco	Chiu Laboratory, University of California, San Francisco	Charles Chiu et al
hCoV-19/USA/CA-UCSF-UC962/2021	EPI_ISL_978136	1/7/21	Chiu Laboratory, University of California, San Francisco	Chiu Laboratory, University of California, San Francisco	Charles Chiu et al
hCoV-19/USA/CA-UCSF-UC963/2021	EPI_ISL_978137	1/7/21	Chiu Laboratory, University of California, San Francisco	Chiu Laboratory, University of California, San Francisco	Charles Chiu et al
hCoV-19/USA/CA-UCSF-UC964/2021	EPI_ISL_978138	1/7/21	Chiu Laboratory, University of California, San Francisco	Chiu Laboratory, University of California, San Francisco	Charles Chiu et al
hCoV-19/USA/CA-UCSF-UC999/2020	EPI_ISL_978168	11/27/20	Chiu Laboratory, University of California, San Francisco	Chiu Laboratory, University of California, San Francisco	Charles Chiu et al
hCoV-19/USA/CA-USAFSAM-S147/2020	EPI_ISL_812312	3/23/20	United States Air Force School of Aerospace Medicine	United States Air Force School of Aerospace Medicine	Anthony Fries et al
hCoV-19/USA/CA-USAFSAM-S182/2020	EPI_ISL_812530	7/16/20	United States Air Force School of Aerospace Medicine	United States Air Force School of Aerospace Medicine	Anthony Fries et al
hCoV-19/USA/CA-USAFSAM-S194/2020	EPI_ISL_812537	7/24/20	United States Air Force School of Aerospace Medicine	United States Air Force School of Aerospace Medicine	Anthony Fries et al
hCoV-19/USA/CA-USAFSAM-S392/2020	EPI_ISL_812687	9/9/20	United States Air Force School of Aerospace Medicine	United States Air Force School of Aerospace Medicine	Anthony Fries et al
hCoV-19/USA/CA-USAFSAM-S490/2020	EPI_ISL_831784	11/2/20	United States Air Force School of Aerospace Medicine	United States Air Force School of Aerospace Medicine	Anthony Fries et al
hCoV-19/USA/CA-USAFSAM-S582/2020	EPI_ISL_831816	11/4/20	United States Air Force School of Aerospace Medicine	United States Air Force School of Aerospace Medicine	Anthony Fries et al
hCoV-19/USA/CA-USAFSAM-S634/2020	EPI_ISL_831840	12/2/20	United States Air Force School of Aerospace Medicine	United States Air Force School of Aerospace Medicine	Anthony Fries et al
hCoV-19/USA/CA-USAFSAM-S649/2020	EPI_ISL_831849	12/4/20	United States Air Force School of Aerospace Medicine	United States Air Force School of Aerospace Medicine	Anthony Fries et al
hCoV-19/USA/CA-USAFSAM-S681/2020	EPI_ISL_831864	12/1/20	United States Air Force School of Aerospace Medicine	United States Air Force School of Aerospace Medicine	Anthony Fries et al
hCoV-19/USA/CA-USAFSAM-S720/2020	EPI_ISL_831880	12/14/20	United States Air Force School of Aerospace Medicine	United States Air Force School of Aerospace Medicine	Anthony Fries et al
hCoV-19/USA/CA-USAFSAM-S771/2020	EPI_ISL_831700	12/10/20	United States Air Force School of Aerospace Medicine	United States Air Force School of Aerospace Medicine	Anthony Fries et al
hCoV-19/USA/CA-USAFSAM-S804/2020	EPI_ISL_831737	12/14/20	United States Air Force School of Aerospace Medicine	United States Air Force School of Aerospace Medicine	Anthony Fries et al
hCoV-19/USA/CA-UW-1296/2020	EPI_ISL_536668	9/2/20	University of Wisconsin-Madison AIDS Vaccine Research Laboratories	University of Wisconsin-Madison AIDS Vaccine Research Laboratories	Gage Moreno et al
hCoV-19/USA/CA-UW-1306/2020	EPI_ISL_536678	9/2/20	University of Wisconsin-Madison AIDS Vaccine Research Laboratories	University of Wisconsin-Madison AIDS Vaccine Research Laboratories	Gage Moreno et al
hCoV-19/USA/CA-UW-606/2020	EPI_ISL_484981	6/27/20	University of Wisconsin-Madison AIDS Vaccine Research Laboratories	University of Wisconsin-Madison AIDS Vaccine Research Laboratories	Gage Moreno et al
hCoV-19/USA/CA-UW-654/2020	EPI_ISL_491300	6/26/20	University of Wisconsin-Madison AIDS Vaccine Research Laboratories	University of Wisconsin-Madison AIDS Vaccine Research Laboratories	Gage Moreno et al
hCoV-19/USA/CA-UW-693/2020	EPI_ISL_491301	6/27/20	University of Wisconsin-Madison AIDS Vaccine Research Laboratories	University of Wisconsin-Madison AIDS Vaccine Research Laboratories	Gage Moreno et al
hCoV-19/USA/CA-UW-710/2020	EPI_ISL_491302	6/30/20	University of Wisconsin-Madison AIDS Vaccine Research Laboratories	University of Wisconsin-Madison AIDS Vaccine Research Laboratories	Gage Moreno et al
hCoV-19/USA/CA-UW-869/2020	EPI_ISL_509799	7/8/20	University of Wisconsin-Madison AIDS Vaccine Research Laboratories	University of Wisconsin-Madison AIDS Vaccine Research Laboratories	Gage Moreno et al
hCoV-19/USA/CA-Yale-1082/2020	EPI_ISL_1017618	5/5/20	Connecticut Veterans' Affairs Hospital	Grubaugh Lab - Yale School of Public Health	Mary Petrone et al
hCoV-19/USA/CO-Broad-CMU_00004/2020	EPI_ISL_765574	11/10/20	Colorado Mesa University	Infectious Disease Program, Broad Institute of Harvard and MIT	Lemieux et al
hCoV-19/USA/CO-Broad-CMU_00007/2020	EPI_ISL_765575	11/10/20	Colorado Mesa University	Infectious Disease Program, Broad Institute of Harvard and MIT	Lemieux et al
hCoV-19/USA/CO-Broad-CMU_00017/2020	EPI_ISL_872745	10/30/20	Colorado Mesa University	Infectious Disease Program, Broad Institute of Harvard and MIT	Lemieux et al
hCoV-19/USA/CO-Broad-CMU_00029/2020	EPI_ISL_872748	11/3/20	Colorado Mesa University	Infectious Disease Program, Broad Institute of Harvard and MIT	Lemieux et al
hCoV-19/USA/CO-Broad-CMU_00039/2020	EPI_ISL_872749	11/4/20	Colorado Mesa University	Infectious Disease Program, Broad Institute of Harvard and MIT	Lemieux et al
hCoV-19/USA/CO-Broad-CMU_00063/2020	EPI_ISL_872755	11/4/20	Colorado Mesa University	Infectious Disease Program, Broad Institute of Harvard and MIT	Lemieux et al
hCoV-19/USA/CO-Broad-CMU_00084/2020	EPI_ISL_872761	11/9/20	Colorado Mesa University	Infectious Disease Program, Broad Institute of Harvard and MIT	Lemieux et al
hCoV-19/USA/CO-Broad-CMU_00086/2020	EPI_ISL_872762	11/9/20	Colorado Mesa University	Infectious Disease Program, Broad Institute of Harvard and MIT	Lemieux et al
hCoV-19/USA/CO-Broad-CMU_00088/2020	EPI_ISL_872763	11/9/20	Colorado Mesa University	Infectious Disease Program, Broad Institute of Harvard and MIT	Lemieux et al
hCoV-19/USA/CO-Broad-CMU_00100/2020	EPI_ISL_872770	11/9/20	Colorado Mesa University	Infectious Disease Program, Broad Institute of Harvard and MIT	Lemieux et al
hCoV-19/USA/CO-Broad-CMU_00103/2020	EPI_ISL_872772	11/9/20	Colorado Mesa University	Infectious Disease Program, Broad Institute of Harvard and MIT	Lemieux et al
hCoV-19/USA/CO-Broad-CMU_00111/2020	EPI_ISL_872777	11/10/20	Colorado Mesa University	Infectious Disease Program, Broad Institute of Harvard and MIT	Lemieux et al
hCoV-19/USA/CO-Broad-CMU_00113/2020	EPI_ISL_765577	11/10/20	Colorado Mesa University	Infectious Disease Program, Broad Institute of Harvard and MIT	Lemieux et al
hCoV-19/USA/CO-Broad-CMU_00116/2020	EPI_ISL_765579	11/10/20	Colorado Mesa University	Infectious Disease Program, Broad Institute of Harvard and MIT	Lemieux et al
hCoV-19/USA/CO-Broad-CMU_00118/2020	EPI_ISL_765580	11/10/20	Colorado Mesa University	Infectious Disease Program, Broad Institute of Harvard and MIT	Lemieux et al
hCoV-19/USA/CO-Broad-CMU_00122/2020	EPI_ISL_765581	11/10/20	Colorado Mesa University	Infectious Disease Program, Broad Institute of Harvard and MIT	Lemieux et al
hCoV-19/USA/CO-Broad-CMU_00123/2020	EPI_ISL_765582	11/10/20	Colorado Mesa University	Infectious Disease Program, Broad Institute of Harvard and MIT	Lemieux et al
hCoV-19/USA/CO-Broad_WarriorLab-00126/2021	EPI_ISL_1011599	1/18/21	Warrior Diagnostics Laboratory	Infectious Disease Program, Broad Institute of Harvard and MIT	Lemieux et al
hCoV-19/USA/CO-Broad_WarriorLab-00131/2021	EPI_ISL_1011602	1/18/21	Warrior Diagnostics Laboratory	Infectious Disease Program, Broad Institute of Harvard and MIT	Lemieux et al
hCoV-19/USA/CO-Broad_WarriorLab-00136/2021	EPI_ISL_1011607	1/18/21	Warrior Diagnostics Laboratory	Infectious Disease Program, Broad Institute of Harvard and MIT	Lemieux et al
hCoV-19/USA/CO-Broad_WarriorLab-00137/2021	EPI_ISL_1011608	1/19/21	Warrior Diagnostics Laboratory	Infectious Disease Program, Broad Institute of Harvard and MIT	Lemieux et al
hCoV-19/USA/CO-Broad_WarriorLab-00138/2021	EPI_ISL_1011609	1/19/21	Warrior Diagnostics Laboratory	Infectious Disease Program, Broad Institute of Harvard and MIT	Lemieux et al
hCoV-19/USA/CO-Broad_WarriorLab-00140/2021	EPI_ISL_1011610	1/19/21	Warrior Diagnostics Laboratory	Infectious Disease Program, Broad Institute of Harvard and MIT	Lemieux et al
hCoV-19/USA/CO-Broad_WarriorLab-00142/2021	EPI_ISL_1011612	1/19/21	Warrior Diagnostics Laboratory	Infectious Disease Program, Broad Institute of Harvard and MIT	Lemieux et al
hCoV-19/USA/CO-Broad_WarriorLab-00145/2021	EPI_ISL_1011613	1/19/21	Warrior Diagnostics Laboratory	Infectious Disease Program, Broad Institute of Harvard and MIT	Lemieux et al
hCoV-19/USA/CO-Broad_WarriorLab-00148/2021	EPI_ISL_1011616	1/19/21	Warrior Diagnostics Laboratory	Infectious Disease Program, Broad Institute of Harvard and MIT	Lemieux et al
hCoV-19/USA/CO-Broad_WarriorLab-00149/2021	EPI_ISL_1011617	1/22/21	Warrior Diagnostics Laboratory	Infectious Disease Program, Broad Institute of Harvard and MIT	Lemieux et al
hCoV-19/USA/CO-Broad_WarriorLab-00150/2021	EPI_ISL_1011618	1/22/21	Warrior Diagnostics Laboratory	Infectious Disease Program, Broad Institute of Harvard and MIT	Lemieux et al
hCoV-19/USA/CO-Broad_WarriorLab-00152/2021	EPI_ISL_1011620	1/22/21	Warrior Diagnostics Laboratory	Infectious Disease Program, Broad Institute of Harvard and MIT	Lemieux et al
hCoV-19/USA/CO-Broad_WarriorLab-00153/2021	EPI_ISL_1011621	1/22/21	Warrior Diagnostics Laboratory	Infectious Disease Program, Broad Institute of Harvard and MIT	Lemieux et al
hCoV-19/USA/CO-Broad_WarriorLab-00157/2021	EPI_ISL_1011623	1/22/21	Warrior Diagnostics Laboratory	Infectious Disease Program, Broad Institute of Harvard and MIT	Lemieux et al
hCoV-19/USA/CO-Broad_WarriorLab-00168/2021	EPI_ISL_1011630	1/22/21	Warrior Diagnostics Laboratory	Infectious Disease Program, Broad Institute of Harvard and MIT	Lemieux et al
hCoV-19/USA/CO-Broad_WarriorLab-00170/2021	EPI_ISL_1011632	1/23/21	Warrior Diagnostics Laboratory	Infectious Disease Program, Broad Institute of Harvard and MIT	Lemieux et al
hCoV-19/USA/CO-Broad_WarriorLab-00173/2021	EPI_ISL_1011634	1/23/21	Warrior Diagnostics Laboratory	Infectious Disease Program, Broad Institute of Harvard and MIT	Lemieux et al
hCoV-19/USA/CO-Broad_WarriorLab-00174/2021	EPI_ISL_1011635	1/23/21	Warrior Diagnostics Laboratory	Infectious Disease Program, Broad Institute of Harvard and MIT	Lemieux et al
hCoV-19/USA/CO-Broad_WarriorLab-00177/2021	EPI_ISL_1011638	1/21/21	Warrior Diagnostics Laboratory	Infectious Disease Program, Broad Institute of Harvard and MIT	Lemieux et al
hCoV-19/USA/CO-Broad_WarriorLab-00181/2021	EPI_ISL_1011641	1/23/21	Warrior Diagnostics Laboratory	Infectious Disease Program, Broad Institute of Harvard and MIT	Lemieux et al
hCoV-19/USA/CO-Broad_WarriorLab-00183/2021	EPI_ISL_1011643	1/25/21	Warrior Diagnostics Laboratory	Infectious Disease Program, Broad Institute of Harvard and MIT	Lemieux et al
hCoV-19/USA/CO-Broad_WarriorLab-00185/2021	EPI_ISL_1011645	1/26/21	Warrior Diagnostics Laboratory	Infectious Disease Program, Broad Institute of Harvard and MIT	Lemieux et al
hCoV-19/USA/CO-Broad_WarriorLab-00189/2021	EPI_ISL_1011649	1/20/21	Warrior Diagnostics Laboratory	Infectious Disease Program, Broad Institute of Harvard and MIT	Lemieux et al
hCoV-19/USA/CO-Broad_WarriorLab-00190/2021	EPI_ISL_1011650	1/20/21	Warrior Diagnostics Laboratory	Infectious Disease Program, Broad Institute of Harvard and MIT	Lemieux et al
hCoV-19/USA/CO-Broad_WarriorLab-00192/2021	EPI_ISL_1011652	1/20/21	Warrior Diagnostics Laboratory	Infectious Disease Program, Broad Institute of Harvard and MIT	Lemieux et al
hCoV-19/USA/CO-Broad_WarriorLab-00194/2021	EPI_ISL_1011654	1/27/21	Warrior Diagnostics Laboratory	Infectious Disease Program, Broad Institute of Harvard and MIT	Lemieux et al
hCoV-19/USA/CO-Broad_WarriorLab-00195/2021	EPI_ISL_1011655	1/27/21	Warrior Diagnostics Laboratory	Infectious Disease Program, Broad Institute of Harvard and MIT	Lemieux et al
hCoV-19/USA/CO-Broad_WarriorLab-00196/2021	EPI_ISL_1011656	1/27/21	Warrior Diagnostics Laboratory	Infectious Disease Program, Broad Institute of Harvard and MIT	Lemieux et al
hCoV-19/USA/CO-Broad_WarriorLab-00197/2021	EPI_ISL_1011657	1/28/21	Warrior Diagnostics Laboratory	Infectious Disease Program, Broad Institute of Harvard and MIT	Lemieux et al
hCoV-19/USA/CO-Broad_WarriorLab-00198/2021	EPI_ISL_1011658	1/28/21	Warrior Diagnostics Laboratory	Infectious Disease Program, Broad Institute of Harvard and MIT	Lemieux et al
hCoV-19/USA/CO-Broad_WarriorLab-00199/2021	EPI_ISL_1011659	1/28/21	Warrior Diagnostics Laboratory	Infectious Disease Program, Broad Institute of Harvard and MIT	Lemieux et al
hCoV-19/USA/CO-Broad_WarriorLab-00200/2021	EPI_ISL_1011660	1/28/21	Warrior Diagnostics Laboratory	Infectious Disease Program, Broad Institute of Harvard and MIT	Lemieux et al
hCoV-19/USA/CO-Broad_WarriorLab-00201/2021	EPI_ISL_1011661	1/28/21	Warrior Diagnostics Laboratory	Infectious Disease Program, Broad Institute of Harvard and MIT	Lemieux et al
hCoV-19/USA/CO-Broad_WarriorLab-00203/2021	EPI_ISL_1011663	1/28/21	Warrior Diagnostics Laboratory	Infectious Disease Program, Broad Institute of Harvard and MIT	Lemieux et al
hCoV-19/USA/CO-Broad_WarriorLab-00207/2021	EPI_ISL_1011667	1/29/21	Warrior Diagnostics Laboratory	Infectious Disease Program, Broad Institute of Harvard and MIT	Lemieux et al
hCoV-19/USA/CO-Broad_WarriorLab-00208/2021	EPI_ISL_1011668	1/29/21	Warrior Diagnostics Laboratory	Infectious Disease Program, Broad Institute of Harvard and MIT	Lemieux et al
hCoV-19/USA/CO-Broad_WarriorLab-00209/2021	EPI_ISL_1011669	1/29/21	Warrior Diagnostics Laboratory	Infectious Disease Program, Broad Institute of Harvard and MIT	Lemieux et al
hCoV-19/USA/CO-Broad_WarriorLab-00211/2021	EPI_ISL_1011671	1/29/21	Warrior Diagnostics Laboratory	Infectious Disease Program, Broad Institute of Harvard and MIT	Lemieux et al
hCoV-19/USA/CO-Broad_WarriorLab-00215/2021	EPI_ISL_1011674	2/1/21	Warrior Diagnostics Laboratory	Infectious Disease Program, Broad Institute of Harvard and MIT	Lemieux et al
hCoV-19/USA/CO-Broad_WarriorLab-00217/2021	EPI_ISL_1011676	2/1/21	Warrior Diagnostics Laboratory	Infectious Disease Program, Broad Institute of Harvard and MIT	Lemieux et al
hCoV-19/USA/CO-CDC-2-3713975/2020	EPI_ISL_751763	12/2/20	CO Dept. of Public Health and Environment, Lab Services Division	Genomics and Discovery, Respiratory Viruses Branch, Division of Viral Diseases, Centers for Disease Control and Prevention	Krista Queen et al
hCoV-19/USA/CO-CDC-2-3713995/2020	EPI_ISL_751701	12/3/20	CO Dept. of Public Health and Environment, Lab Services Division	Genomics and Discovery, Respiratory Viruses Branch, Division of Viral Diseases, Centers for Disease Control and Prevention	Krista Queen et al
hCoV-19/USA/CO-CDC-2-3714058/2020	EPI_ISL_751704	12/3/20	CO Dept. of Public Health and Environment, Lab Services Division	Genomics and Discovery, Respiratory Viruses Branch, Division of Viral Diseases, Centers for Disease Control and Prevention	Krista Queen et al
hCoV-19/USA/CO-CDC-2-3714063/2020	EPI_ISL_751705	12/3/20	CO Dept. of Public Health and Environment, Lab Services Division	Genomics and Discovery, Respiratory Viruses Branch, Division of Viral Diseases, Centers for Disease Control and Prevention	Krista Queen et al
hCoV-19/USA/CO-CDC-2-3714064/2020	EPI_ISL_751766	12/3/20	CO Dept. of Public Health and Environment, Lab Services Division	Genomics and Discovery, Respiratory Viruses Branch, Division of Viral Diseases, Centers for Disease Control and Prevention	Krista Queen et al
hCoV-19/USA/CO-CDC-2-3714069/2020	EPI_ISL_751728	12/2/20	CO Dept. of Public Health and Environment, Lab Services Division	Genomics and Discovery, Respiratory Viruses Branch, Division of Viral Diseases, Centers for Disease Control and Prevention	Krista Queen et al
hCoV-19/USA/CO-CDC-2-3714087/2020	EPI_ISL_751630	12/4/20	CO Dept. of Public Health and Environment, Lab Services Division	Genomics and Discovery, Respiratory Viruses Branch, Division of Viral Diseases, Centers for Disease Control and Prevention	Krista Queen et al
hCoV-19/USA/CO-CDC-2-3768058/2020	EPI_ISL_903818	12/16/20	CO Dept. of Public Health and Environment, Lab Services Division	Genomics and Discovery, Respiratory Viruses Branch, Division of Viral Diseases, Centers for Disease Control and Prevention	Krista Queen et al
hCoV-19/USA/CO-CDC-2-3768064/2020	EPI_ISL_903780	12/16/20	CO Dept. of Public Health and Environment, Lab Services Division	Genomics and Discovery, Respiratory Viruses Branch, Division of Viral Diseases, Centers for Disease Control and Prevention	Krista Queen et al
hCoV-19/USA/CO-CDC-2-3768079/2020	EPI_ISL_903799	12/17/20	CO Dept. of Public Health and Environment, Lab Services Division	Genomics and Discovery, Respiratory Viruses Branch, Division of Viral Diseases, Centers for Disease Control and Prevention	Krista Queen et al
hCoV-19/USA/CO-CDC-2-3768084/2020	EPI_ISL_903861	12/15/20	CO Dept. of Public Health and Environment, Lab Services Division	Genomics and Discovery, Respiratory Viruses Branch, Division of Viral Diseases, Centers for Disease Control and Prevention	Krista Queen et al
hCoV-19/USA/CO-CDC-2-3768163/2020	EPI_ISL_903581	12/17/20	CO Dept. of Public Health and Environment, Lab Services Division	Genomics and Discovery, Respiratory Viruses Branch, Division of Viral Diseases, Centers for Disease Control and Prevention	Krista Queen et al
hCoV-19/USA/CO-CDC-2-3773939/2020	EPI_ISL_903781	12/18/20	CO Dept. of Public Health and Environment, Lab Services Division	Genomics and Discovery, Respiratory Viruses Branch, Division of Viral Diseases, Centers for Disease Control and Prevention	Krista Queen et al
hCoV-19/USA/CO-CDC-2-3774025/2020	EPI_ISL_903936	12/18/20	CO Dept. of Public Health and Environment, Lab Services Division	Genomics and Discovery, Respiratory Viruses Branch, Division of Viral Diseases, Centers for Disease Control and Prevention	Krista Queen et al
hCoV-19/USA/CO-CDC-2-3774027/2020	EPI_ISL_903798	12/18/20	CO Dept. of Public Health and Environment, Lab Services Division	Genomics and Discovery, Respiratory Viruses Branch, Division of Viral Diseases, Centers for Disease Control and Prevention	Krista Queen et al
hCoV-19/USA/CO-CDC-2-3829828/2021	EPI_ISL_1094903	1/5/21	CO Dept. of Public Health and Environment, Lab Services Division	Respiratory Viruses Branch, Division of Viral Diseases, Centers for Disease Control and Prevention	Krista Queen et al
hCoV-19/USA/CO-CDC-2-3829913/2020	EPI_ISL_1094906	12/31/20	CO Dept. of Public Health and Environment, Lab Services Division	Respiratory Viruses Branch, Division of Viral Diseases, Centers for Disease Control and Prevention	Krista Queen et al
hCoV-19/USA/CO-CDC-2-3851446/2021	EPI_ISL_1094234	1/13/21	CO Dept. of Public Health and Environment, Lab Services Division	Respiratory Viruses Branch, Division of Viral Diseases, Centers for Disease Control and Prevention	Krista Queen et al
hCoV-19/USA/CO-CDC-2-3851447/2021	EPI_ISL_1094515	1/13/21	CO Dept. of Public Health and Environment, Lab Services Division	Respiratory Viruses Branch, Division of Viral Diseases, Centers for Disease Control and Prevention	Krista Queen et al
hCoV-19/USA/CO-CDC-2-3851508/2021	EPI_ISL_1094514	1/15/21	CO Dept. of Public Health and Environment, Lab Services Division	Respiratory Viruses Branch, Division of Viral Diseases, Centers for Disease Control and Prevention	Krista Queen et al
hCoV-19/USA/CO-CDC-2-3851515/2021	EPI_ISL_1094905	1/13/21	CO Dept. of Public Health and Environment, Lab Services Division	Respiratory Viruses Branch, Division of Viral Diseases, Centers for Disease Control and Prevention	Krista Queen et al
hCoV-19/USA/CO-CDC-2-3851518/2021	EPI_ISL_1094512	1/13/21	CO Dept. of Public Health and Environment, Lab Services Division	Respiratory Viruses Branch, Division of Viral Diseases, Centers for Disease Control and Prevention	Krista Queen et al
hCoV-19/USA/CO-CDC-2-3851526/2021	EPI_ISL_1094902	1/13/21	CO Dept. of Public Health and Environment, Lab Services Division	Respiratory Viruses Branch, Division of Viral Diseases, Centers for Disease Control and Prevention	Krista Queen et al
hCoV-19/USA/CO-CDC-2-3851527/2021	EPI_ISL_1094511	1/14/21	CO Dept. of Public Health and Environment, Lab Services Division	Respiratory Viruses Branch, Division of Viral Diseases, Centers for Disease Control and Prevention	Krista Queen et al
hCoV-19/USA/CO-CDC-2-3851535/2021	EPI_ISL_1094513	1/14/21	CO Dept. of Public Health and Environment, Lab Services Division	Respiratory Viruses Branch, Division of Viral Diseases, Centers for Disease Control and Prevention	Krista Queen et al
hCoV-19/USA/CO-CDC-2-3851544/2021	EPI_ISL_1094261	1/14/21	CO Dept. of Public Health and Environment, Lab Services Division	Respiratory Viruses Branch, Division of Viral Diseases, Centers for Disease Control and Prevention	Krista Queen et al
hCoV-19/USA/CO-CDC-2-3851545/2021	EPI_ISL_1094900	1/14/21	CO Dept. of Public Health and Environment, Lab Services Division	Respiratory Viruses Branch, Division of Viral Diseases, Centers for Disease Control and Prevention	Krista Queen et al
hCoV-19/USA/CO-CDC-2-3851604/2021	EPI_ISL_1094899	1/14/21	CO Dept. of Public Health and Environment, Lab Services Division	Respiratory Viruses Branch, Division of Viral Diseases, Centers for Disease Control and Prevention	Krista Queen et al
hCoV-19/USA/CO-CDC-2-3851607/2021	EPI_ISL_1094904	1/15/21	CO Dept. of Public Health and Environment, Lab Services Division	Respiratory Viruses Branch, Division of Viral Diseases, Centers for Disease Control and Prevention	Krista Queen et al
hCoV-19/USA/CO-CDC-2-3851617/2021	EPI_ISL_1094516	1/13/21	CO Dept. of Public Health and Environment, Lab Services Division	Respiratory Viruses Branch, Division of Viral Diseases, Centers for Disease Control and Prevention	Krista Queen et al
hCoV-19/USA/CO-CDC-2-3851626/2021	EPI_ISL_1094901	1/12/21	CO Dept. of Public Health and Environment, Lab Services Division	Respiratory Viruses Branch, Division of Viral Diseases, Centers for Disease Control and Prevention	Krista Queen et al
hCoV-19/USA/CO-CDC-21491148/2021	EPI_ISL_1087082	1/27/21	Quest Diagnostics Incorporated	Respiratory Viruses Branch, Division of Viral Diseases, Centers for Disease Control and Prevention	Peter W. Cook et al
hCoV-19/USA/CO-CDC-21491252/2021	EPI_ISL_1087054	1/27/21	Quest Diagnostics Incorporated	Respiratory Viruses Branch, Division of Viral Diseases, Centers for Disease Control and Prevention	Peter W. Cook et al
hCoV-19/USA/CO-CDC-21796241/2021	EPI_ISL_1090735	2/7/21	Quest Diagnostics Incorporated	Respiratory Viruses Branch, Division of Viral Diseases, Centers for Disease Control and Prevention	Peter W. Cook et al
hCoV-19/USA/CO-CDC-8628/2021	EPI_ISL_848069	1/7/21	Tulane Medical Center	Centers for Disease Control and Prevention Division of Viral Diseases, Pathogen Discovery	Ying Tao et al
hCoV-19/USA/CO-CDC-LC00000808/2020	EPI_ISL_887986	12/24/20	Labcorp	Genomics and Discovery, Respiratory Viruses Branch, Division of Viral Diseases, Centers for Disease Control and Prevention	Peter W. Cook et al
hCoV-19/USA/CO-CDC-LC00001535/2020	EPI_ISL_887680	12/26/20	Labcorp	Genomics and Discovery, Respiratory Viruses Branch, Division of Viral Diseases, Centers for Disease Control and Prevention	Peter W. Cook et al
hCoV-19/USA/CO-CDC-LC00002520/2020	EPI_ISL_888035	12/31/20	Labcorp	Genomics and Discovery, Respiratory Viruses Branch, Division of Viral Diseases, Centers for Disease Control and Prevention	Peter W. Cook et al
hCoV-19/USA/CO-CDC-LC0000808/2020	EPI_ISL_1029304	12/24/20	Laboratory Corporation of America	Respiratory Viruses Branch, Division of Viral Diseases, Centers for Disease Control and Prevention	Peter W. Cook et al
hCoV-19/USA/CO-CDC-LC0001535/2020	EPI_ISL_1027785	12/26/20	Laboratory Corporation of America	Respiratory Viruses Branch, Division of Viral Diseases, Centers for Disease Control and Prevention	Peter W. Cook et al
hCoV-19/USA/CO-CDC-LC0002303/2021	EPI_ISL_1027711	1/2/21	Laboratory Corporation of America	Respiratory Viruses Branch, Division of Viral Diseases, Centers for Disease Control and Prevention	Peter W. Cook et al
hCoV-19/USA/CO-CDC-LC0002520/2020	EPI_ISL_1029823	12/31/20	Laboratory Corporation of America	Respiratory Viruses Branch, Division of Viral Diseases, Centers for Disease Control and Prevention	Peter W. Cook et al
hCoV-19/USA/CO-CDC-LC0004233/2021	EPI_ISL_886939	1/3/21	Labcorp	Genomics and Discovery, Respiratory Viruses Branch, Division of Viral Diseases, Centers for Disease Control and Prevention	Peter W. Cook et al
hCoV-19/USA/CO-CDC-LC0004250/2021	EPI_ISL_886236	1/2/21	Labcorp	Genomics and Discovery, Respiratory Viruses Branch, Division of Viral Diseases, Centers for Disease Control and Prevention	Peter W. Cook et al
hCoV-19/USA/CO-CDC-LC0004251/2021	EPI_ISL_1026031	1/2/21	Laboratory Corporation of America	Respiratory Viruses Branch, Division of Viral Diseases, Centers for Disease Control and Prevention	Peter W. Cook et al
hCoV-19/USA/CO-CDC-LC0005190/2021	EPI_ISL_886768	1/7/21	Labcorp	Genomics and Discovery, Respiratory Viruses Branch, Division of Viral Diseases, Centers for Disease Control and Prevention	Peter W. Cook et al
hCoV-19/USA/CO-CDC-LC0005232/2021	EPI_ISL_886192	1/7/21	Labcorp	Genomics and Discovery, Respiratory Viruses Branch, Division of Viral Diseases, Centers for Disease Control and Prevention	Peter W. Cook et al
hCoV-19/USA/CO-CDC-LC0005234/2021	EPI_ISL_886668	1/8/21	Labcorp	Genomics and Discovery, Respiratory Viruses Branch, Division of Viral Diseases, Centers for Disease Control and Prevention	Peter W. Cook et al
hCoV-19/USA/CO-CDC-LC0005344/2021	EPI_ISL_1025993	1/8/21	Laboratory Corporation of America	Respiratory Viruses Branch, Division of Viral Diseases, Centers for Disease Control and Prevention	Peter W. Cook et al
hCoV-19/USA/CO-CDC-LC0005558/2021	EPI_ISL_886757	1/9/21	Labcorp	Genomics and Discovery, Respiratory Viruses Branch, Division of Viral Diseases, Centers for Disease Control and Prevention	Peter W. Cook et al
hCoV-19/USA/CO-CDC-LC0005560/2021	EPI_ISL_886721	1/9/21	Labcorp	Genomics and Discovery, Respiratory Viruses Branch, Division of Viral Diseases, Centers for Disease Control and Prevention	Peter W. Cook et al
hCoV-19/USA/CO-CDC-LC0005573/2021	EPI_ISL_886976	1/9/21	Labcorp	Genomics and Discovery, Respiratory Viruses Branch, Division of Viral Diseases, Centers for Disease Control and Prevention	Peter W. Cook et al
hCoV-19/USA/CO-CDC-LC0008437/2021	EPI_ISL_1032441	1/20/21	Laboratory Corporation of America	Respiratory Viruses Branch, Division of Viral Diseases, Centers for Disease Control and Prevention	Peter W. Cook et al
hCoV-19/USA/CO-CDC-LC0008438/2021	EPI_ISL_1032442	1/20/21	Laboratory Corporation of America	Respiratory Viruses Branch, Division of Viral Diseases, Centers for Disease Control and Prevention	Peter W. Cook et al
hCoV-19/USA/CO-CDC-LC0008687/2021	EPI_ISL_1030907	1/20/21	Laboratory Corporation of America	Respiratory Viruses Branch, Division of Viral Diseases, Centers for Disease Control and Prevention	Peter W. Cook et al
hCoV-19/USA/CO-CDC-LC0008688/2021	EPI_ISL_1030828	1/20/21	Laboratory Corporation of America	Respiratory Viruses Branch, Division of Viral Diseases, Centers for Disease Control and Prevention	Peter W. Cook et al
hCoV-19/USA/CO-CDC-LC0008689/2021	EPI_ISL_1030895	1/20/21	Laboratory Corporation of America	Respiratory Viruses Branch, Division of Viral Diseases, Centers for Disease Control and Prevention	Peter W. Cook et al
hCoV-19/USA/CO-CDC-LC0008690/2021	EPI_ISL_1030896	1/20/21	Laboratory Corporation of America	Respiratory Viruses Branch, Division of Viral Diseases, Centers for Disease Control and Prevention	Peter W. Cook et al
hCoV-19/USA/CO-CDC-LC0008691/2021	EPI_ISL_1032512	1/20/21	Laboratory Corporation of America	Respiratory Viruses Branch, Division of Viral Diseases, Centers for Disease Control and Prevention	Peter W. Cook et al
hCoV-19/USA/CO-CDC-LC0008692/2021	EPI_ISL_1032513	1/20/21	Laboratory Corporation of America	Respiratory Viruses Branch, Division of Viral Diseases, Centers for Disease Control and Prevention	Peter W. Cook et al
hCoV-19/USA/CO-CDC-LC0008694/2021	EPI_ISL_1030905	1/20/21	Laboratory Corporation of America	Respiratory Viruses Branch, Division of Viral Diseases, Centers for Disease Control and Prevention	Peter W. Cook et al
hCoV-19/USA/CO-CDC-LC0008698/2021	EPI_ISL_1032514	1/20/21	Laboratory Corporation of America	Respiratory Viruses Branch, Division of Viral Diseases, Centers for Disease Control and Prevention	Peter W. Cook et al
hCoV-19/USA/CO-CDC-LC0009095/2021	EPI_ISL_1032389	1/21/21	Laboratory Corporation of America	Respiratory Viruses Branch, Division of Viral Diseases, Centers for Disease Control and Prevention	Peter W. Cook et al
hCoV-19/USA/CO-CDC-LC0009096/2021	EPI_ISL_1032390	1/21/21	Laboratory Corporation of America	Respiratory Viruses Branch, Division of Viral Diseases, Centers for Disease Control and Prevention	Peter W. Cook et al
hCoV-19/USA/CO-CDC-LC0009098/2021	EPI_ISL_1032391	1/21/21	Laboratory Corporation of America	Respiratory Viruses Branch, Division of Viral Diseases, Centers for Disease Control and Prevention	Peter W. Cook et al
hCoV-19/USA/CO-CDC-LC0009200/2021	EPI_ISL_1032568	1/19/21	Laboratory Corporation of America	Respiratory Viruses Branch, Division of Viral Diseases, Centers for Disease Control and Prevention	Peter W. Cook et al
hCoV-19/USA/CO-CDC-LC0009209/2021	EPI_ISL_1032414	1/21/21	Laboratory Corporation of America	Respiratory Viruses Branch, Division of Viral Diseases, Centers for Disease Control and Prevention	Peter W. Cook et al
hCoV-19/USA/CO-CDC-LC0011433/2021	EPI_ISL_1037101	1/28/21	Laboratory Corporation of America	Respiratory Viruses Branch, Division of Viral Diseases, Centers for Disease Control and Prevention	Peter W. Cook et al
hCoV-19/USA/CO-CDC-LC0011481/2021	EPI_ISL_1037133	1/28/21	Laboratory Corporation of America	Respiratory Viruses Branch, Division of Viral Diseases, Centers for Disease Control and Prevention	Peter W. Cook et al
hCoV-19/USA/CO-CDC-LC0011550/2021	EPI_ISL_1036981	1/28/21	Laboratory Corporation of America	Respiratory Viruses Branch, Division of Viral Diseases, Centers for Disease Control and Prevention	Peter W. Cook et al
hCoV-19/USA/CO-CDC-LC0011553/2021	EPI_ISL_1038336	1/28/21	Laboratory Corporation of America	Respiratory Viruses Branch, Division of Viral Diseases, Centers for Disease Control and Prevention	Peter W. Cook et al
hCoV-19/USA/CO-CDC-LC0011559/2021	EPI_ISL_1038457	1/28/21	Laboratory Corporation of America	Respiratory Viruses Branch, Division of Viral Diseases, Centers for Disease Control and Prevention	Peter W. Cook et al
hCoV-19/USA/CO-CDC-LC0011560/2021	EPI_ISL_1038720	1/28/21	Laboratory Corporation of America	Respiratory Viruses Branch, Division of Viral Diseases, Centers for Disease Control and Prevention	Peter W. Cook et al
hCoV-19/USA/CO-CDC-LC0012033/2021	EPI_ISL_1038357	1/29/21	Laboratory Corporation of America	Respiratory Viruses Branch, Division of Viral Diseases, Centers for Disease Control and Prevention	Peter W. Cook et al
hCoV-19/USA/CO-CDC-LC0012340/2021	EPI_ISL_1038747	1/31/21	Laboratory Corporation of America	Respiratory Viruses Branch, Division of Viral Diseases, Centers for Disease Control and Prevention	Peter W. Cook et al
hCoV-19/USA/CO-CDC-LC0012341/2021	EPI_ISL_1038502	1/31/21	Laboratory Corporation of America	Respiratory Viruses Branch, Division of Viral Diseases, Centers for Disease Control and Prevention	Peter W. Cook et al
hCoV-19/USA/CO-CDC-LC0012343/2021	EPI_ISL_1038288	1/31/21	Laboratory Corporation of America	Respiratory Viruses Branch, Division of Viral Diseases, Centers for Disease Control and Prevention	Peter W. Cook et al
hCoV-19/USA/CO-CDC-LC0012573/2021	EPI_ISL_1038599	2/1/21	Laboratory Corporation of America	Respiratory Viruses Branch, Division of Viral Diseases, Centers for Disease Control and Prevention	Peter W. Cook et al
hCoV-19/USA/CO-CDC-LC0013042/2021	EPI_ISL_1038402	2/1/21	Laboratory Corporation of America	Respiratory Viruses Branch, Division of Viral Diseases, Centers for Disease Control and Prevention	Peter W. Cook et al
hCoV-19/USA/CO-CDC-LC0013043/2021	EPI_ISL_1037211	2/1/21	Laboratory Corporation of America	Respiratory Viruses Branch, Division of Viral Diseases, Centers for Disease Control and Prevention	Peter W. Cook et al
hCoV-19/USA/CO-CDC-LC0013773/2021	EPI_ISL_1037068	2/2/21	Laboratory Corporation of America	Respiratory Viruses Branch, Division of Viral Diseases, Centers for Disease Control and Prevention	Peter W. Cook et al
hCoV-19/USA/CO-CDC-STM-0000025-D09/2021	EPI_ISL_884822	1/9/21	Respiratory Viruses Branch, Centers for Disease Control and Prevention	Respiratory Viruses Branch, Centers for Disease Control and Prevention	Cook et al
hCoV-19/USA/CO-CDC-STM-000003676/2021	EPI_ISL_967491	1/19/21	Helix/Illumina	Respiratory Viruses Branch, Division of Viral Diseases, Centers for Disease Control and Prevention	Peter W. Cook et al
hCoV-19/USA/CO-CDC-STM-000004192/2021	EPI_ISL_967476	1/19/21	Helix/Illumina	Respiratory Viruses Branch, Division of Viral Diseases, Centers for Disease Control and Prevention	Peter W. Cook et al
hCoV-19/USA/CO-CDC-STM-000004317/2021	EPI_ISL_966639	1/21/21	Helix/Illumina	Respiratory Viruses Branch, Division of Viral Diseases, Centers for Disease Control and Prevention	Peter W. Cook et al
hCoV-19/USA/CO-CDC-STM-000005057/2021	EPI_ISL_967156	1/22/21	Helix/Illumina	Respiratory Viruses Branch, Division of Viral Diseases, Centers for Disease Control and Prevention	Peter W. Cook et al
hCoV-19/USA/CO-CDC-STM-000005650/2021	EPI_ISL_966979	1/27/21	Helix/Illumina	Respiratory Viruses Branch, Division of Viral Diseases, Centers for Disease Control and Prevention	Peter W. Cook et al
hCoV-19/USA/CO-CDC-STM-000007258/2021	EPI_ISL_978582	1/29/21	Helix/Illumina	Respiratory Viruses Branch, Division of Viral Diseases, Centers for Disease Control and Prevention	Peter W. Cook et al
hCoV-19/USA/CO-CDC-STM-000008175/2021	EPI_ISL_978767	1/7/21	Helix/Illumina	Respiratory Viruses Branch, Division of Viral Diseases, Centers for Disease Control and Prevention	Peter W. Cook et al
hCoV-19/USA/CO-CDC-STM-000008403/2021	EPI_ISL_1016629	1/31/21	Helix/Illumina	Respiratory Viruses Branch, Division of Viral Diseases, Centers for Disease Control and Prevention	Peter W. Cook et al
hCoV-19/USA/CO-CDC-STM-000009219/2021	EPI_ISL_1089028	2/4/21	Helix / Illumina	Respiratory Viruses Branch, Division of Viral Diseases, Centers for Disease Control and Prevention	Peter W. Cook et al
hCoV-19/USA/CO-CDC-STM-000010516/2021	EPI_ISL_1089193	2/7/21	Helix / Illumina	Respiratory Viruses Branch, Division of Viral Diseases, Centers for Disease Control and Prevention	Peter W. Cook et al
hCoV-19/USA/CO-CDC-STM-A037/2021	EPI_ISL_850936	1/2/21	Helix / Illumina	Genomics and Discovery, Respiratory Viruses Branch, Division of Viral Diseases, Centers for Disease Control and Prevention	Peter W. Cook et al
hCoV-19/USA/CO-CDC-STM-A100091/2021	EPI_ISL_850952	1/4/21	Helix/Illumina	Genomics and Discovery, Respiratory Viruses Branch, Division of Viral Diseases, Centers for Disease Control and Prevention	Peter W. Cook et al
hCoV-19/USA/CO-CDC-STM-A100235/2021	EPI_ISL_850782	1/5/21	Helix / Illumina	Genomics and Discovery, Respiratory Viruses Branch, Division of Viral Diseases, Centers for Disease Control and Prevention	Peter W. Cook et al
hCoV-19/USA/CO-CDC-STM-A100358/2021	EPI_ISL_876677	1/5/21	Helix/Illumina	Genomics and Discovery, Respiratory Viruses Branch, Division of Viral Diseases, Centers for Disease Control and Prevention	Peter W. Cook et al
hCoV-19/USA/CO-CDPHE-009MX0017/2021	EPI_ISL_954919	1/9/21	Colorado Department of Public Health and Environment	Colorado Department of Puplic Health and Environment	Laura Bankers et al
hCoV-19/USA/CO-CDPHE-1040778824/2021	EPI_ISL_954896	1/3/21	Colorado Department of Public Health and Environment	Colorado Department of Puplic Health and Environment	Laura Bankers et al
hCoV-19/USA/CO-CDPHE-1040779225/2021	EPI_ISL_954897	1/3/21	Colorado Department of Public Health and Environment	Colorado Department of Puplic Health and Environment	Laura Bankers et al
hCoV-19/USA/CO-CDPHE-1040781141/2021	EPI_ISL_954898	1/3/21	Colorado Department of Public Health and Environment	Colorado Department of Puplic Health and Environment	Laura Bankers et al
hCoV-19/USA/CO-CDPHE-1040781218/2021	EPI_ISL_954899	1/3/21	Colorado Department of Public Health and Environment	Colorado Department of Puplic Health and Environment	Laura Bankers et al
hCoV-19/USA/CO-CDPHE-1040781278/2021	EPI_ISL_954900	1/3/21	Colorado Department of Public Health and Environment	Colorado Department of Puplic Health and Environment	Laura Bankers et al
hCoV-19/USA/CO-CDPHE-1040781591/2021	EPI_ISL_954901	1/3/21	Colorado Department of Public Health and Environment	Colorado Department of Puplic Health and Environment	Laura Bankers et al
hCoV-19/USA/CO-CDPHE-2003110083/2020	EPI_ISL_677258	3/9/20	Colorado Department of Public Health and Environment	Colorado Department of Puplic Health and Environment	Laura Bankers et al
hCoV-19/USA/CO-CDPHE-2003110385/2020	EPI_ISL_677261	3/10/20	Colorado Department of Public Health and Environment	Colorado Department of Puplic Health and Environment	Laura Bankers et al
hCoV-19/USA/CO-CDPHE-2003120912/2020	EPI_ISL_677286	3/12/20	Colorado Department of Public Health and Environment	Colorado Department of Puplic Health and Environment	Laura Bankers et al
hCoV-19/USA/CO-CDPHE-2003130078/2020	EPI_ISL_677287	3/12/20	Colorado Department of Public Health and Environment	Colorado Department of Puplic Health and Environment	Laura Bankers et al
hCoV-19/USA/CO-CDPHE-2003130222/2020	EPI_ISL_677259	3/4/20	Colorado Department of Public Health and Environment	Colorado Department of Puplic Health and Environment	Laura Bankers et al
hCoV-19/USA/CO-CDPHE-2003190133/2020	EPI_ISL_677260	3/17/20	Colorado Department of Public Health and Environment	Colorado Department of Puplic Health and Environment	Laura Bankers et al
hCoV-19/USA/CO-CDPHE-2004220147/2020	EPI_ISL_710301	4/21/20	Colorado Department of Public Health and Environment	Colorado Department of Puplic Health and Environment	Laura Bankers et al
hCoV-19/USA/CO-CDPHE-2004220685/2020	EPI_ISL_710180	4/21/20	Colorado Department of Public Health and Environment	Colorado Department of Puplic Health and Environment	Laura Bankers et al
hCoV-19/USA/CO-CDPHE-2004220733/2020	EPI_ISL_710185	4/21/20	Colorado Department of Public Health and Environment	Colorado Department of Puplic Health and Environment	Laura Bankers et al
hCoV-19/USA/CO-CDPHE-2004220748/2020	EPI_ISL_710186	4/21/20	Colorado Department of Public Health and Environment	Colorado Department of Puplic Health and Environment	Laura Bankers et al
hCoV-19/USA/CO-CDPHE-2004220752/2020	EPI_ISL_710187	4/21/20	Colorado Department of Public Health and Environment	Colorado Department of Puplic Health and Environment	Laura Bankers et al
hCoV-19/USA/CO-CDPHE-2004220754/2020	EPI_ISL_710188	4/21/20	Colorado Department of Public Health and Environment	Colorado Department of Puplic Health and Environment	Laura Bankers et al
hCoV-19/USA/CO-CDPHE-2004220761/2020	EPI_ISL_710191	4/21/20	Colorado Department of Public Health and Environment	Colorado Department of Puplic Health and Environment	Laura Bankers et al
hCoV-19/USA/CO-CDPHE-2004220766/2020	EPI_ISL_710194	4/21/20	Colorado Department of Public Health and Environment	Colorado Department of Puplic Health and Environment	Laura Bankers et al
hCoV-19/USA/CO-CDPHE-2004220771/2020	EPI_ISL_710195	4/22/20	Colorado Department of Public Health and Environment	Colorado Department of Puplic Health and Environment	Laura Bankers et al
hCoV-19/USA/CO-CDPHE-2004220785/2020	EPI_ISL_710198	4/21/20	Colorado Department of Public Health and Environment	Colorado Department of Puplic Health and Environment	Laura Bankers et al
hCoV-19/USA/CO-CDPHE-2004220869/2020	EPI_ISL_710199	4/21/20	Colorado Department of Public Health and Environment	Colorado Department of Puplic Health and Environment	Laura Bankers et al
hCoV-19/USA/CO-CDPHE-2004220872/2020	EPI_ISL_710200	4/21/20	Colorado Department of Public Health and Environment	Colorado Department of Puplic Health and Environment	Laura Bankers et al
hCoV-19/USA/CO-CDPHE-2004230036/2020	EPI_ISL_677289	4/21/20	Colorado Department of Public Health and Environment	Colorado Department of Puplic Health and Environment	Laura Bankers et al
hCoV-19/USA/CO-CDPHE-2004230207/2020	EPI_ISL_710205	4/21/20	Colorado Department of Public Health and Environment	Colorado Department of Puplic Health and Environment	Laura Bankers et al
hCoV-19/USA/CO-CDPHE-2004230209/2020	EPI_ISL_710206	4/21/20	Colorado Department of Public Health and Environment	Colorado Department of Puplic Health and Environment	Laura Bankers et al
hCoV-19/USA/CO-CDPHE-2004230217/2020	EPI_ISL_710207	4/21/20	Colorado Department of Public Health and Environment	Colorado Department of Puplic Health and Environment	Laura Bankers et al
hCoV-19/USA/CO-CDPHE-2005060689/2020	EPI_ISL_771226	5/5/20	Colorado Department of Public Health and Environment	Colorado Department of Puplic Health and Environment	Laura Bankers et al
hCoV-19/USA/CO-CDPHE-2005060744/2020	EPI_ISL_954892	5/5/20	Colorado Department of Public Health and Environment	Colorado Department of Puplic Health and Environment	Laura Bankers et al
hCoV-19/USA/CO-CDPHE-2005060754/2020	EPI_ISL_771227	5/5/20	Colorado Department of Public Health and Environment	Colorado Department of Puplic Health and Environment	Laura Bankers et al
hCoV-19/USA/CO-CDPHE-2005060769/2020	EPI_ISL_771228	5/5/20	Colorado Department of Public Health and Environment	Colorado Department of Puplic Health and Environment	Laura Bankers et al
hCoV-19/USA/CO-CDPHE-2005070133/2020	EPI_ISL_710146	5/5/20	Colorado Department of Public Health and Environment	Colorado Department of Puplic Health and Environment	Laura Bankers et al
hCoV-19/USA/CO-CDPHE-2005080071/2020	EPI_ISL_710148	5/7/20	Colorado Department of Public Health and Environment	Colorado Department of Puplic Health and Environment	Laura Bankers et al
hCoV-19/USA/CO-CDPHE-2005080929/2020	EPI_ISL_710156	5/8/20	Colorado Department of Public Health and Environment	Colorado Department of Puplic Health and Environment	Laura Bankers et al
hCoV-19/USA/CO-CDPHE-2005110165/2020	EPI_ISL_710211	5/11/20	Colorado Department of Public Health and Environment	Colorado Department of Puplic Health and Environment	Laura Bankers et al
hCoV-19/USA/CO-CDPHE-2005210130/2020	EPI_ISL_677291	5/20/20	Colorado Department of Public Health and Environment	Colorado Department of Puplic Health and Environment	Laura Bankers et al
hCoV-19/USA/CO-CDPHE-2005211156/2020	EPI_ISL_954893	5/20/20	Colorado Department of Public Health and Environment	Colorado Department of Puplic Health and Environment	Laura Bankers et al
hCoV-19/USA/CO-CDPHE-2005220143/2020	EPI_ISL_710212	5/21/20	Colorado Department of Public Health and Environment	Colorado Department of Puplic Health and Environment	Laura Bankers et al
hCoV-19/USA/CO-CDPHE-2005220150/2020	EPI_ISL_710302	5/21/20	Colorado Department of Public Health and Environment	Colorado Department of Puplic Health and Environment	Laura Bankers et al
hCoV-19/USA/CO-CDPHE-2005220166/2020	EPI_ISL_710303	5/21/20	Colorado Department of Public Health and Environment	Colorado Department of Puplic Health and Environment	Laura Bankers et al
hCoV-19/USA/CO-CDPHE-2005220168/2020	EPI_ISL_710147	5/21/20	Colorado Department of Public Health and Environment	Colorado Department of Puplic Health and Environment	Laura Bankers et al
hCoV-19/USA/CO-CDPHE-2005220170/2020	EPI_ISL_710304	5/21/20	Colorado Department of Public Health and Environment	Colorado Department of Puplic Health and Environment	Laura Bankers et al
hCoV-19/USA/CO-CDPHE-2005220199/2020	EPI_ISL_710305	5/21/20	Colorado Department of Public Health and Environment	Colorado Department of Puplic Health and Environment	Laura Bankers et al
hCoV-19/USA/CO-CDPHE-2005220251/2020	EPI_ISL_710306	5/21/20	Colorado Department of Public Health and Environment	Colorado Department of Puplic Health and Environment	Laura Bankers et al
hCoV-19/USA/CO-CDPHE-2005220253/2020	EPI_ISL_710307	5/21/20	Colorado Department of Public Health and Environment	Colorado Department of Puplic Health and Environment	Laura Bankers et al
hCoV-19/USA/CO-CDPHE-2005220420/2020	EPI_ISL_710308	5/21/20	Colorado Department of Public Health and Environment	Colorado Department of Puplic Health and Environment	Laura Bankers et al
hCoV-19/USA/CO-CDPHE-2005220650/2020	EPI_ISL_710145	5/21/20	Colorado Department of Public Health and Environment	Colorado Department of Puplic Health and Environment	Laura Bankers et al
hCoV-19/USA/CO-CDPHE-2005220675/2020	EPI_ISL_710309	5/21/20	Colorado Department of Public Health and Environment	Colorado Department of Puplic Health and Environment	Laura Bankers et al
hCoV-19/USA/CO-CDPHE-2005220676/2020	EPI_ISL_710310	5/21/20	Colorado Department of Public Health and Environment	Colorado Department of Puplic Health and Environment	Laura Bankers et al
hCoV-19/USA/CO-CDPHE-2005220677/2020	EPI_ISL_710311	5/21/20	Colorado Department of Public Health and Environment	Colorado Department of Puplic Health and Environment	Laura Bankers et al
hCoV-19/USA/CO-CDPHE-2005220684/2020	EPI_ISL_710312	5/21/20	Colorado Department of Public Health and Environment	Colorado Department of Puplic Health and Environment	Laura Bankers et al
hCoV-19/USA/CO-CDPHE-2005220686/2020	EPI_ISL_710313	5/21/20	Colorado Department of Public Health and Environment	Colorado Department of Puplic Health and Environment	Laura Bankers et al
hCoV-19/USA/CO-CDPHE-2005270733/2020	EPI_ISL_710315	5/26/20	Colorado Department of Public Health and Environment	Colorado Department of Puplic Health and Environment	Laura Bankers et al
hCoV-19/USA/CO-CDPHE-2005280131/2020	EPI_ISL_710316	5/27/20	Colorado Department of Public Health and Environment	Colorado Department of Puplic Health and Environment	Laura Bankers et al
hCoV-19/USA/CO-CDPHE-2005300277/2020	EPI_ISL_677292	5/29/20	Colorado Department of Public Health and Environment	Colorado Department of Puplic Health and Environment	Laura Bankers et al
hCoV-19/USA/CO-CDPHE-2006030871/2020	EPI_ISL_710253	5/28/20	Colorado Department of Public Health and Environment	Colorado Department of Puplic Health and Environment	Laura Bankers et al
hCoV-19/USA/CO-CDPHE-2006272103/2020	EPI_ISL_677293	6/25/20	Colorado Department of Public Health and Environment	Colorado Department of Puplic Health and Environment	Laura Bankers et al
hCoV-19/USA/CO-CDPHE-2006280531/2020	EPI_ISL_710317	6/26/20	Colorado Department of Public Health and Environment	Colorado Department of Puplic Health and Environment	Laura Bankers et al
hCoV-19/USA/CO-CDPHE-2006280631/2020	EPI_ISL_710213	6/26/20	Colorado Department of Public Health and Environment	Colorado Department of Puplic Health and Environment	Laura Bankers et al
hCoV-19/USA/CO-CDPHE-2007082647/2020	EPI_ISL_771229	7/8/20	Colorado Department of Public Health and Environment	Colorado Department of Puplic Health and Environment	Laura Bankers et al
hCoV-19/USA/CO-CDPHE-2007092984/2020	EPI_ISL_677294	7/9/20	Colorado Department of Public Health and Environment	Colorado Department of Puplic Health and Environment	Laura Bankers et al
hCoV-19/USA/CO-CDPHE-2007151943/2020	EPI_ISL_771230	7/15/20	Colorado Department of Public Health and Environment	Colorado Department of Puplic Health and Environment	Laura Bankers et al
hCoV-19/USA/CO-CDPHE-2007152397/2020	EPI_ISL_771231	7/15/20	Colorado Department of Public Health and Environment	Colorado Department of Puplic Health and Environment	Laura Bankers et al
hCoV-19/USA/CO-CDPHE-2007182344/2020	EPI_ISL_1038842	7/15/20	Colorado Department of Public Health and Environment	Colorado Department of Puplic Health and Environment	Laura Bankers et al
hCoV-19/USA/CO-CDPHE-2007230810/2020	EPI_ISL_710214	7/22/20	Colorado Department of Public Health and Environment	Colorado Department of Puplic Health and Environment	Laura Bankers et al
hCoV-19/USA/CO-CDPHE-2007233151/2020	EPI_ISL_771232	7/22/20	Colorado Department of Public Health and Environment	Colorado Department of Puplic Health and Environment	Laura Bankers et al
hCoV-19/USA/CO-CDPHE-2007233534/2020	EPI_ISL_771233	7/22/20	Colorado Department of Public Health and Environment	Colorado Department of Puplic Health and Environment	Laura Bankers et al
hCoV-19/USA/CO-CDPHE-2007234429/2020	EPI_ISL_677295	7/23/20	Colorado Department of Public Health and Environment	Colorado Department of Puplic Health and Environment	Laura Bankers et al
hCoV-19/USA/CO-CDPHE-2007234441/2020	EPI_ISL_677296	7/23/20	Colorado Department of Public Health and Environment	Colorado Department of Puplic Health and Environment	Laura Bankers et al
hCoV-19/USA/CO-CDPHE-2007242803/2020	EPI_ISL_710215	7/24/20	Colorado Department of Public Health and Environment	Colorado Department of Puplic Health and Environment	Laura Bankers et al
hCoV-19/USA/CO-CDPHE-2007250713/2020	EPI_ISL_710216	7/21/20	Colorado Department of Public Health and Environment	Colorado Department of Puplic Health and Environment	Laura Bankers et al
hCoV-19/USA/CO-CDPHE-2008021160/2020	EPI_ISL_710319	7/23/20	Colorado Department of Public Health and Environment	Colorado Department of Puplic Health and Environment	Laura Bankers et al
hCoV-19/USA/CO-CDPHE-2008022512/2020	EPI_ISL_771190	7/31/20	Colorado Department of Public Health and Environment	Colorado Department of Puplic Health and Environment	Laura Bankers et al
hCoV-19/USA/CO-CDPHE-2008060288/2020	EPI_ISL_677298	8/5/20	Colorado Department of Public Health and Environment	Colorado Department of Puplic Health and Environment	Laura Bankers et al
hCoV-19/USA/CO-CDPHE-2008063119/2020	EPI_ISL_677299	8/5/20	Colorado Department of Public Health and Environment	Colorado Department of Puplic Health and Environment	Laura Bankers et al
hCoV-19/USA/CO-CDPHE-2008063525/2020	EPI_ISL_710321	8/5/20	Colorado Department of Public Health and Environment	Colorado Department of Puplic Health and Environment	Laura Bankers et al
hCoV-19/USA/CO-CDPHE-2008081584/2020	EPI_ISL_710322	8/6/20	Colorado Department of Public Health and Environment	Colorado Department of Puplic Health and Environment	Laura Bankers et al
hCoV-19/USA/CO-CDPHE-2008161331/2020	EPI_ISL_710217	8/16/20	Colorado Department of Public Health and Environment	Colorado Department of Puplic Health and Environment	Laura Bankers et al
hCoV-19/USA/CO-CDPHE-2008161334/2020	EPI_ISL_677300	8/16/20	Colorado Department of Public Health and Environment	Colorado Department of Puplic Health and Environment	Laura Bankers et al
hCoV-19/USA/CO-CDPHE-2008161388/2020	EPI_ISL_677301	8/16/20	Colorado Department of Public Health and Environment	Colorado Department of Puplic Health and Environment	Laura Bankers et al
hCoV-19/USA/CO-CDPHE-2008170014/2020	EPI_ISL_677302	8/16/20	Colorado Department of Public Health and Environment	Colorado Department of Puplic Health and Environment	Laura Bankers et al
hCoV-19/USA/CO-CDPHE-2008170021/2020	EPI_ISL_677303	8/16/20	Colorado Department of Public Health and Environment	Colorado Department of Puplic Health and Environment	Laura Bankers et al
hCoV-19/USA/CO-CDPHE-2008170075/2020	EPI_ISL_677304	8/16/20	Colorado Department of Public Health and Environment	Colorado Department of Puplic Health and Environment	Laura Bankers et al
hCoV-19/USA/CO-CDPHE-2008170179/2020	EPI_ISL_677306	8/17/20	Colorado Department of Public Health and Environment	Colorado Department of Puplic Health and Environment	Laura Bankers et al
hCoV-19/USA/CO-CDPHE-2008170936/2020	EPI_ISL_677308	8/17/20	Colorado Department of Public Health and Environment	Colorado Department of Puplic Health and Environment	Laura Bankers et al
hCoV-19/USA/CO-CDPHE-2008170978/2020	EPI_ISL_710323	8/16/20	Colorado Department of Public Health and Environment	Colorado Department of Puplic Health and Environment	Laura Bankers et al
hCoV-19/USA/CO-CDPHE-2008180319/2020	EPI_ISL_710218	8/17/20	Colorado Department of Public Health and Environment	Colorado Department of Puplic Health and Environment	Laura Bankers et al
hCoV-19/USA/CO-CDPHE-2008180407/2020	EPI_ISL_710219	8/17/20	Colorado Department of Public Health and Environment	Colorado Department of Puplic Health and Environment	Laura Bankers et al
hCoV-19/USA/CO-CDPHE-2008181078/2020	EPI_ISL_710220	8/17/20	Colorado Department of Public Health and Environment	Colorado Department of Puplic Health and Environment	Laura Bankers et al
hCoV-19/USA/CO-CDPHE-2008181589/2020	EPI_ISL_677309	8/17/20	Colorado Department of Public Health and Environment	Colorado Department of Puplic Health and Environment	Laura Bankers et al
hCoV-19/USA/CO-CDPHE-2008181628/2020	EPI_ISL_710221	8/17/20	Colorado Department of Public Health and Environment	Colorado Department of Puplic Health and Environment	Laura Bankers et al
hCoV-19/USA/CO-CDPHE-2008181790/2020	EPI_ISL_677310	8/17/20	Colorado Department of Public Health and Environment	Colorado Department of Puplic Health and Environment	Laura Bankers et al
hCoV-19/USA/CO-CDPHE-2008210131/2020	EPI_ISL_710325	8/20/20	Colorado Department of Public Health and Environment	Colorado Department of Puplic Health and Environment	Laura Bankers et al
hCoV-19/USA/CO-CDPHE-2008222958/2020	EPI_ISL_710326	8/22/20	Colorado Department of Public Health and Environment	Colorado Department of Puplic Health and Environment	Laura Bankers et al
hCoV-19/USA/CO-CDPHE-2008223165/2020	EPI_ISL_710255	8/22/20	Colorado Department of Public Health and Environment	Colorado Department of Puplic Health and Environment	Laura Bankers et al
hCoV-19/USA/CO-CDPHE-2008261062/2020	EPI_ISL_710327	8/25/20	Colorado Department of Public Health and Environment	Colorado Department of Puplic Health and Environment	Laura Bankers et al
hCoV-19/USA/CO-CDPHE-2008281882/2020	EPI_ISL_710328	8/27/20	Colorado Department of Public Health and Environment	Colorado Department of Puplic Health and Environment	Laura Bankers et al
hCoV-19/USA/CO-CDPHE-2008282003/2020	EPI_ISL_710329	8/27/20	Colorado Department of Public Health and Environment	Colorado Department of Puplic Health and Environment	Laura Bankers et al
hCoV-19/USA/CO-CDPHE-2009021317/2020	EPI_ISL_677638	9/1/20	Colorado Department of Public Health and Environment	Colorado Department of Puplic Health and Environment	Laura Bankers et al
hCoV-19/USA/CO-CDPHE-2009021339/2020	EPI_ISL_677639	9/1/20	Colorado Department of Public Health and Environment	Colorado Department of Puplic Health and Environment	Laura Bankers et al
hCoV-19/USA/CO-CDPHE-2009041479/2020	EPI_ISL_677311	9/3/20	Colorado Department of Public Health and Environment	Colorado Department of Puplic Health and Environment	Laura Bankers et al
hCoV-19/USA/CO-CDPHE-2009042326/2020	EPI_ISL_677312	9/3/20	Colorado Department of Public Health and Environment	Colorado Department of Puplic Health and Environment	Laura Bankers et al
hCoV-19/USA/CO-CDPHE-2009042396/2020	EPI_ISL_710222	9/3/20	Colorado Department of Public Health and Environment	Colorado Department of Puplic Health and Environment	Laura Bankers et al
hCoV-19/USA/CO-CDPHE-2009042507/2020	EPI_ISL_677641	9/3/20	Colorado Department of Public Health and Environment	Colorado Department of Puplic Health and Environment	Laura Bankers et al
hCoV-19/USA/CO-CDPHE-2009042555/2020	EPI_ISL_677642	9/3/20	Colorado Department of Public Health and Environment	Colorado Department of Puplic Health and Environment	Laura Bankers et al
hCoV-19/USA/CO-CDPHE-2009042743/2020	EPI_ISL_677313	9/3/20	Colorado Department of Public Health and Environment	Colorado Department of Puplic Health and Environment	Laura Bankers et al
hCoV-19/USA/CO-CDPHE-2009050297/2020	EPI_ISL_677248	9/2/20	Colorado Department of Public Health and Environment	Colorado Department of Puplic Health and Environment	Laura Bankers et al
hCoV-19/USA/CO-CDPHE-2009050761/2020	EPI_ISL_677247	9/3/20	Colorado Department of Public Health and Environment	Colorado Department of Puplic Health and Environment	Laura Bankers et al
hCoV-19/USA/CO-CDPHE-2009051616/2020	EPI_ISL_677257	9/3/20	Colorado Department of Public Health and Environment	Colorado Department of Puplic Health and Environment	Laura Bankers et al
hCoV-19/USA/CO-CDPHE-2009051621/2020	EPI_ISL_677285	9/3/20	Colorado Department of Public Health and Environment	Colorado Department of Puplic Health and Environment	Laura Bankers et al
hCoV-19/USA/CO-CDPHE-2009051670/2020	EPI_ISL_677244	9/3/20	Colorado Department of Public Health and Environment	Colorado Department of Puplic Health and Environment	Laura Bankers et al
hCoV-19/USA/CO-CDPHE-2009052131/2020	EPI_ISL_710332	9/3/20	Colorado Department of Public Health and Environment	Colorado Department of Puplic Health and Environment	Laura Bankers et al
hCoV-19/USA/CO-CDPHE-2009053149/2020	EPI_ISL_710284	9/5/20	Colorado Department of Public Health and Environment	Colorado Department of Puplic Health and Environment	Laura Bankers et al
hCoV-19/USA/CO-CDPHE-2009053203/2020	EPI_ISL_710245	9/5/20	Colorado Department of Public Health and Environment	Colorado Department of Puplic Health and Environment	Laura Bankers et al
hCoV-19/USA/CO-CDPHE-2009053309/2020	EPI_ISL_710262	9/4/20	Colorado Department of Public Health and Environment	Colorado Department of Puplic Health and Environment	Laura Bankers et al
hCoV-19/USA/CO-CDPHE-2009053313/2020	EPI_ISL_710263	9/4/20	Colorado Department of Public Health and Environment	Colorado Department of Puplic Health and Environment	Laura Bankers et al
hCoV-19/USA/CO-CDPHE-2009053317/2020	EPI_ISL_710223	9/4/20	Colorado Department of Public Health and Environment	Colorado Department of Puplic Health and Environment	Laura Bankers et al
hCoV-19/USA/CO-CDPHE-2009053319/2020	EPI_ISL_710149	9/4/20	Colorado Department of Public Health and Environment	Colorado Department of Puplic Health and Environment	Laura Bankers et al
hCoV-19/USA/CO-CDPHE-2009090314/2020	EPI_ISL_677643	9/8/20	Colorado Department of Public Health and Environment	Colorado Department of Puplic Health and Environment	Laura Bankers et al
hCoV-19/USA/CO-CDPHE-2009090320/2020	EPI_ISL_677644	9/8/20	Colorado Department of Public Health and Environment	Colorado Department of Puplic Health and Environment	Laura Bankers et al
hCoV-19/USA/CO-CDPHE-2009090330/2020	EPI_ISL_677647	9/8/20	Colorado Department of Public Health and Environment	Colorado Department of Puplic Health and Environment	Laura Bankers et al
hCoV-19/USA/CO-CDPHE-2009131675/2020	EPI_ISL_710224	9/12/20	Colorado Department of Public Health and Environment	Colorado Department of Puplic Health and Environment	Laura Bankers et al
hCoV-19/USA/CO-CDPHE-2009131687/2020	EPI_ISL_710225	9/12/20	Colorado Department of Public Health and Environment	Colorado Department of Puplic Health and Environment	Laura Bankers et al
hCoV-19/USA/CO-CDPHE-2009131689/2020	EPI_ISL_710226	9/12/20	Colorado Department of Public Health and Environment	Colorado Department of Puplic Health and Environment	Laura Bankers et al
hCoV-19/USA/CO-CDPHE-2009131699/2020	EPI_ISL_710227	9/12/20	Colorado Department of Public Health and Environment	Colorado Department of Puplic Health and Environment	Laura Bankers et al
hCoV-19/USA/CO-CDPHE-2009151301/2020	EPI_ISL_677316	9/14/20	Colorado Department of Public Health and Environment	Colorado Department of Puplic Health and Environment	Laura Bankers et al
hCoV-19/USA/CO-CDPHE-2009151365/2020	EPI_ISL_710228	9/14/20	Colorado Department of Public Health and Environment	Colorado Department of Puplic Health and Environment	Laura Bankers et al
hCoV-19/USA/CO-CDPHE-2009151379/2020	EPI_ISL_710229	9/14/20	Colorado Department of Public Health and Environment	Colorado Department of Puplic Health and Environment	Laura Bankers et al
hCoV-19/USA/CO-CDPHE-2009151427/2020	EPI_ISL_710230	9/14/20	Colorado Department of Public Health and Environment	Colorado Department of Puplic Health and Environment	Laura Bankers et al
hCoV-19/USA/CO-CDPHE-2009163250/2020	EPI_ISL_677648	9/16/20	Colorado Department of Public Health and Environment	Colorado Department of Puplic Health and Environment	Laura Bankers et al
hCoV-19/USA/CO-CDPHE-2009163495/2020	EPI_ISL_677317	9/16/20	Colorado Department of Public Health and Environment	Colorado Department of Puplic Health and Environment	Laura Bankers et al
hCoV-19/USA/CO-CDPHE-2009163553/2020	EPI_ISL_677649	9/16/20	Colorado Department of Public Health and Environment	Colorado Department of Puplic Health and Environment	Laura Bankers et al
hCoV-19/USA/CO-CDPHE-2009163566/2020	EPI_ISL_677650	9/16/20	Colorado Department of Public Health and Environment	Colorado Department of Puplic Health and Environment	Laura Bankers et al
hCoV-19/USA/CO-CDPHE-2009163590/2020	EPI_ISL_677243	9/16/20	Colorado Department of Public Health and Environment	Colorado Department of Puplic Health and Environment	Laura Bankers et al
hCoV-19/USA/CO-CDPHE-2009163897/2020	EPI_ISL_710231	9/16/20	Colorado Department of Public Health and Environment	Colorado Department of Puplic Health and Environment	Laura Bankers et al
hCoV-19/USA/CO-CDPHE-2009163949/2020	EPI_ISL_710232	9/16/20	Colorado Department of Public Health and Environment	Colorado Department of Puplic Health and Environment	Laura Bankers et al
hCoV-19/USA/CO-CDPHE-2009163956/2020	EPI_ISL_710233	9/16/20	Colorado Department of Public Health and Environment	Colorado Department of Puplic Health and Environment	Laura Bankers et al
hCoV-19/USA/CO-CDPHE-2009164004/2020	EPI_ISL_677653	9/16/20	Colorado Department of Public Health and Environment	Colorado Department of Puplic Health and Environment	Laura Bankers et al
hCoV-19/USA/CO-CDPHE-2009164005/2020	EPI_ISL_710235	9/16/20	Colorado Department of Public Health and Environment	Colorado Department of Puplic Health and Environment	Laura Bankers et al
hCoV-19/USA/CO-CDPHE-2009164036/2020	EPI_ISL_677654	9/16/20	Colorado Department of Public Health and Environment	Colorado Department of Puplic Health and Environment	Laura Bankers et al
hCoV-19/USA/CO-CDPHE-2009164052/2020	EPI_ISL_710236	9/16/20	Colorado Department of Public Health and Environment	Colorado Department of Puplic Health and Environment	Laura Bankers et al
hCoV-19/USA/CO-CDPHE-2009164054/2020	EPI_ISL_710333	9/16/20	Colorado Department of Public Health and Environment	Colorado Department of Puplic Health and Environment	Laura Bankers et al
hCoV-19/USA/CO-CDPHE-2009164080/2020	EPI_ISL_710334	9/16/20	Colorado Department of Public Health and Environment	Colorado Department of Puplic Health and Environment	Laura Bankers et al
hCoV-19/USA/CO-CDPHE-2009164105/2020	EPI_ISL_710335	9/16/20	Colorado Department of Public Health and Environment	Colorado Department of Puplic Health and Environment	Laura Bankers et al
hCoV-19/USA/CO-CDPHE-2009164173/2020	EPI_ISL_710336	9/16/20	Colorado Department of Public Health and Environment	Colorado Department of Puplic Health and Environment	Laura Bankers et al
hCoV-19/USA/CO-CDPHE-2009164179/2020	EPI_ISL_710337	9/16/20	Colorado Department of Public Health and Environment	Colorado Department of Puplic Health and Environment	Laura Bankers et al
hCoV-19/USA/CO-CDPHE-2009170084/2020	EPI_ISL_710339	9/16/20	Colorado Department of Public Health and Environment	Colorado Department of Puplic Health and Environment	Laura Bankers et al
hCoV-19/USA/CO-CDPHE-2009170087/2020	EPI_ISL_710340	9/16/20	Colorado Department of Public Health and Environment	Colorado Department of Puplic Health and Environment	Laura Bankers et al
hCoV-19/USA/CO-CDPHE-2009170150/2020	EPI_ISL_710341	9/16/20	Colorado Department of Public Health and Environment	Colorado Department of Puplic Health and Environment	Laura Bankers et al
hCoV-19/USA/CO-CDPHE-2009170169/2020	EPI_ISL_677656	9/16/20	Colorado Department of Public Health and Environment	Colorado Department of Puplic Health and Environment	Laura Bankers et al
hCoV-19/USA/CO-CDPHE-2009170292/2020	EPI_ISL_710342	9/16/20	Colorado Department of Public Health and Environment	Colorado Department of Puplic Health and Environment	Laura Bankers et al
hCoV-19/USA/CO-CDPHE-2009170327/2020	EPI_ISL_710343	9/16/20	Colorado Department of Public Health and Environment	Colorado Department of Puplic Health and Environment	Laura Bankers et al
hCoV-19/USA/CO-CDPHE-2009170329/2020	EPI_ISL_710344	9/16/20	Colorado Department of Public Health and Environment	Colorado Department of Puplic Health and Environment	Laura Bankers et al
hCoV-19/USA/CO-CDPHE-2009170340/2020	EPI_ISL_710345	9/16/20	Colorado Department of Public Health and Environment	Colorado Department of Puplic Health and Environment	Laura Bankers et al
hCoV-19/USA/CO-CDPHE-2009170365/2020	EPI_ISL_710346	9/16/20	Colorado Department of Public Health and Environment	Colorado Department of Puplic Health and Environment	Laura Bankers et al
hCoV-19/USA/CO-CDPHE-2009300947/2020	EPI_ISL_710348	9/28/20	Colorado Department of Public Health and Environment	Colorado Department of Puplic Health and Environment	Laura Bankers et al
hCoV-19/USA/CO-CDPHE-2010112562/2020	EPI_ISL_710349	10/8/20	Colorado Department of Public Health and Environment	Colorado Department of Puplic Health and Environment	Laura Bankers et al
hCoV-19/USA/CO-CDPHE-2010112598/2020	EPI_ISL_710350	10/8/20	Colorado Department of Public Health and Environment	Colorado Department of Puplic Health and Environment	Laura Bankers et al
hCoV-19/USA/CO-CDPHE-2010120393/2020	EPI_ISL_710351	10/9/20	Colorado Department of Public Health and Environment	Colorado Department of Puplic Health and Environment	Laura Bankers et al
hCoV-19/USA/CO-CDPHE-2010130202/2020	EPI_ISL_710352	10/9/20	Colorado Department of Public Health and Environment	Colorado Department of Puplic Health and Environment	Laura Bankers et al
hCoV-19/USA/CO-CDPHE-2010191275/2020	EPI_ISL_710354	10/16/20	Colorado Department of Public Health and Environment	Colorado Department of Puplic Health and Environment	Laura Bankers et al
hCoV-19/USA/CO-CDPHE-2010200348/2020	EPI_ISL_710237	10/19/20	Colorado Department of Public Health and Environment	Colorado Department of Puplic Health and Environment	Laura Bankers et al
hCoV-19/USA/CO-CDPHE-2010200390/2020	EPI_ISL_710238	10/19/20	Colorado Department of Public Health and Environment	Colorado Department of Puplic Health and Environment	Laura Bankers et al
hCoV-19/USA/CO-CDPHE-2010200546/2020	EPI_ISL_677318	10/19/20	Colorado Department of Public Health and Environment	Colorado Department of Puplic Health and Environment	Laura Bankers et al
hCoV-19/USA/CO-CDPHE-2010200579/2020	EPI_ISL_710239	10/19/20	Colorado Department of Public Health and Environment	Colorado Department of Puplic Health and Environment	Laura Bankers et al
hCoV-19/USA/CO-CDPHE-2010200648/2020	EPI_ISL_710355	10/19/20	Colorado Department of Public Health and Environment	Colorado Department of Puplic Health and Environment	Laura Bankers et al
hCoV-19/USA/CO-CDPHE-2010200764/2020	EPI_ISL_710356	10/19/20	Colorado Department of Public Health and Environment	Colorado Department of Puplic Health and Environment	Laura Bankers et al
hCoV-19/USA/CO-CDPHE-2010200815/2020	EPI_ISL_710357	10/19/20	Colorado Department of Public Health and Environment	Colorado Department of Puplic Health and Environment	Laura Bankers et al
hCoV-19/USA/CO-CDPHE-2010201090/2020	EPI_ISL_710358	10/19/20	Colorado Department of Public Health and Environment	Colorado Department of Puplic Health and Environment	Laura Bankers et al
hCoV-19/USA/CO-CDPHE-2010230051/2020	EPI_ISL_710359	10/19/20	Colorado Department of Public Health and Environment	Colorado Department of Puplic Health and Environment	Laura Bankers et al
hCoV-19/USA/CO-CDPHE-2010280186/2020	EPI_ISL_710360	10/26/20	Colorado Department of Public Health and Environment	Colorado Department of Puplic Health and Environment	Laura Bankers et al
hCoV-19/USA/CO-CDPHE-2010280189/2020	EPI_ISL_710361	10/26/20	Colorado Department of Public Health and Environment	Colorado Department of Puplic Health and Environment	Laura Bankers et al
hCoV-19/USA/CO-CDPHE-2010280209/2020	EPI_ISL_710363	10/26/20	Colorado Department of Public Health and Environment	Colorado Department of Puplic Health and Environment	Laura Bankers et al
hCoV-19/USA/CO-CDPHE-2010280211/2020	EPI_ISL_710364	10/26/20	Colorado Department of Public Health and Environment	Colorado Department of Puplic Health and Environment	Laura Bankers et al
hCoV-19/USA/CO-CDPHE-2010280212/2020	EPI_ISL_710365	10/26/20	Colorado Department of Public Health and Environment	Colorado Department of Puplic Health and Environment	Laura Bankers et al
hCoV-19/USA/CO-CDPHE-2010280214/2020	EPI_ISL_710366	10/26/20	Colorado Department of Public Health and Environment	Colorado Department of Puplic Health and Environment	Laura Bankers et al
hCoV-19/USA/CO-CDPHE-2010280216/2020	EPI_ISL_710367	10/26/20	Colorado Department of Public Health and Environment	Colorado Department of Puplic Health and Environment	Laura Bankers et al
hCoV-19/USA/CO-CDPHE-2010315790/2020	EPI_ISL_1038847	10/28/20	Colorado Department of Public Health and Environment	Colorado Department of Puplic Health and Environment	Laura Bankers et al
hCoV-19/USA/CO-CDPHE-2010315914/2020	EPI_ISL_1038848	10/28/20	Colorado Department of Public Health and Environment	Colorado Department of Puplic Health and Environment	Laura Bankers et al
hCoV-19/USA/CO-CDPHE-2010316035/2020	EPI_ISL_1038849	10/28/20	Colorado Department of Public Health and Environment	Colorado Department of Puplic Health and Environment	Laura Bankers et al
hCoV-19/USA/CO-CDPHE-2010316103/2020	EPI_ISL_1038850	10/28/20	Colorado Department of Public Health and Environment	Colorado Department of Puplic Health and Environment	Laura Bankers et al
hCoV-19/USA/CO-CDPHE-2010316331/2020	EPI_ISL_1038851	10/28/20	Colorado Department of Public Health and Environment	Colorado Department of Puplic Health and Environment	Laura Bankers et al
hCoV-19/USA/CO-CDPHE-2011016510/2020	EPI_ISL_1038852	11/1/20	Colorado Department of Public Health and Environment	Colorado Department of Puplic Health and Environment	Laura Bankers et al
hCoV-19/USA/CO-CDPHE-2011016545/2020	EPI_ISL_1038853	11/1/20	Colorado Department of Public Health and Environment	Colorado Department of Puplic Health and Environment	Laura Bankers et al
hCoV-19/USA/CO-CDPHE-2011020172/2020	EPI_ISL_710242	11/1/20	Colorado Department of Public Health and Environment	Colorado Department of Puplic Health and Environment	Laura Bankers et al
hCoV-19/USA/CO-CDPHE-2011020202/2020	EPI_ISL_710243	11/1/20	Colorado Department of Public Health and Environment	Colorado Department of Puplic Health and Environment	Laura Bankers et al
hCoV-19/USA/CO-CDPHE-2011020245/2020	EPI_ISL_710244	11/1/20	Colorado Department of Public Health and Environment	Colorado Department of Puplic Health and Environment	Laura Bankers et al
hCoV-19/USA/CO-CDPHE-2011020252/2020	EPI_ISL_710369	11/1/20	Colorado Department of Public Health and Environment	Colorado Department of Puplic Health and Environment	Laura Bankers et al
hCoV-19/USA/CO-CDPHE-2011020263/2020	EPI_ISL_710370	11/1/20	Colorado Department of Public Health and Environment	Colorado Department of Puplic Health and Environment	Laura Bankers et al
hCoV-19/USA/CO-CDPHE-2011020274/2020	EPI_ISL_710371	11/1/20	Colorado Department of Public Health and Environment	Colorado Department of Puplic Health and Environment	Laura Bankers et al
hCoV-19/USA/CO-CDPHE-2011020311/2020	EPI_ISL_710372	11/1/20	Colorado Department of Public Health and Environment	Colorado Department of Puplic Health and Environment	Laura Bankers et al
hCoV-19/USA/CO-CDPHE-2011020331/2020	EPI_ISL_710373	11/1/20	Colorado Department of Public Health and Environment	Colorado Department of Puplic Health and Environment	Laura Bankers et al
hCoV-19/USA/CO-CDPHE-2011020335/2020	EPI_ISL_677319	11/1/20	Colorado Department of Public Health and Environment	Colorado Department of Puplic Health and Environment	Laura Bankers et al
hCoV-19/USA/CO-CDPHE-2011020402/2020	EPI_ISL_1038854	11/1/20	Colorado Department of Public Health and Environment	Colorado Department of Puplic Health and Environment	Laura Bankers et al
hCoV-19/USA/CO-CDPHE-2011113930/2020	EPI_ISL_771246	11/11/20	Colorado Department of Public Health and Environment	Colorado Department of Puplic Health and Environment	Laura Bankers et al
hCoV-19/USA/CO-CDPHE-2011162142/2020	EPI_ISL_771247	11/16/20	Colorado Department of Public Health and Environment	Colorado Department of Puplic Health and Environment	Laura Bankers et al
hCoV-19/USA/CO-CDPHE-2011165251/2020	EPI_ISL_771248	11/16/20	Colorado Department of Public Health and Environment	Colorado Department of Puplic Health and Environment	Laura Bankers et al
hCoV-19/USA/CO-CDPHE-2011193417/2020	EPI_ISL_771249	11/18/20	Colorado Department of Public Health and Environment	Colorado Department of Puplic Health and Environment	Laura Bankers et al
hCoV-19/USA/CO-CDPHE-2011193669/2020	EPI_ISL_771250	11/17/20	Colorado Department of Public Health and Environment	Colorado Department of Puplic Health and Environment	Laura Bankers et al
hCoV-19/USA/CO-CDPHE-2011193717/2020	EPI_ISL_771252	11/18/20	Colorado Department of Public Health and Environment	Colorado Department of Puplic Health and Environment	Laura Bankers et al
hCoV-19/USA/CO-CDPHE-2011197332/2020	EPI_ISL_771253	11/18/20	Colorado Department of Public Health and Environment	Colorado Department of Puplic Health and Environment	Laura Bankers et al
hCoV-19/USA/CO-CDPHE-2011197416/2020	EPI_ISL_771254	11/18/20	Colorado Department of Public Health and Environment	Colorado Department of Puplic Health and Environment	Laura Bankers et al
hCoV-19/USA/CO-CDPHE-2011199375/2020	EPI_ISL_771255	11/19/20	Colorado Department of Public Health and Environment	Colorado Department of Puplic Health and Environment	Laura Bankers et al
hCoV-19/USA/CO-CDPHE-2011200460/2020	EPI_ISL_771256	11/19/20	Colorado Department of Public Health and Environment	Colorado Department of Puplic Health and Environment	Laura Bankers et al
hCoV-19/USA/CO-CDPHE-2011200477/2020	EPI_ISL_771257	11/17/20	Colorado Department of Public Health and Environment	Colorado Department of Puplic Health and Environment	Laura Bankers et al
hCoV-19/USA/CO-CDPHE-2011200501/2020	EPI_ISL_771258	11/17/20	Colorado Department of Public Health and Environment	Colorado Department of Puplic Health and Environment	Laura Bankers et al
hCoV-19/USA/CO-CDPHE-2011200524/2020	EPI_ISL_771259	11/19/20	Colorado Department of Public Health and Environment	Colorado Department of Puplic Health and Environment	Laura Bankers et al
hCoV-19/USA/CO-CDPHE-2011200553/2020	EPI_ISL_771260	11/19/20	Colorado Department of Public Health and Environment	Colorado Department of Puplic Health and Environment	Laura Bankers et al
hCoV-19/USA/CO-CDPHE-2011200641/2020	EPI_ISL_771261	11/17/20	Colorado Department of Public Health and Environment	Colorado Department of Puplic Health and Environment	Laura Bankers et al
hCoV-19/USA/CO-CDPHE-2011201244/2020	EPI_ISL_771262	11/19/20	Colorado Department of Public Health and Environment	Colorado Department of Puplic Health and Environment	Laura Bankers et al
hCoV-19/USA/CO-CDPHE-2011210222/2020	EPI_ISL_771263	11/19/20	Colorado Department of Public Health and Environment	Colorado Department of Puplic Health and Environment	Laura Bankers et al
hCoV-19/USA/CO-CDPHE-2011210229/2020	EPI_ISL_771264	11/19/20	Colorado Department of Public Health and Environment	Colorado Department of Puplic Health and Environment	Laura Bankers et al
hCoV-19/USA/CO-CDPHE-2011210235/2020	EPI_ISL_771265	11/19/20	Colorado Department of Public Health and Environment	Colorado Department of Puplic Health and Environment	Laura Bankers et al
hCoV-19/USA/CO-CDPHE-2011210245/2020	EPI_ISL_771266	11/19/20	Colorado Department of Public Health and Environment	Colorado Department of Puplic Health and Environment	Laura Bankers et al
hCoV-19/USA/CO-CDPHE-2011210287/2020	EPI_ISL_771267	11/19/20	Colorado Department of Public Health and Environment	Colorado Department of Puplic Health and Environment	Laura Bankers et al
hCoV-19/USA/CO-CDPHE-2011210294/2020	EPI_ISL_771268	11/19/20	Colorado Department of Public Health and Environment	Colorado Department of Puplic Health and Environment	Laura Bankers et al
hCoV-19/USA/CO-CDPHE-2011210297/2020	EPI_ISL_771269	11/19/20	Colorado Department of Public Health and Environment	Colorado Department of Puplic Health and Environment	Laura Bankers et al
hCoV-19/USA/CO-CDPHE-2011210301/2020	EPI_ISL_771270	11/19/20	Colorado Department of Public Health and Environment	Colorado Department of Puplic Health and Environment	Laura Bankers et al
hCoV-19/USA/CO-CDPHE-2011210336/2020	EPI_ISL_771271	11/19/20	Colorado Department of Public Health and Environment	Colorado Department of Puplic Health and Environment	Laura Bankers et al
hCoV-19/USA/CO-CDPHE-2011210340/2020	EPI_ISL_771272	11/19/20	Colorado Department of Public Health and Environment	Colorado Department of Puplic Health and Environment	Laura Bankers et al
hCoV-19/USA/CO-CDPHE-2011210342/2020	EPI_ISL_771273	11/19/20	Colorado Department of Public Health and Environment	Colorado Department of Puplic Health and Environment	Laura Bankers et al
hCoV-19/USA/CO-CDPHE-2011210344/2020	EPI_ISL_771274	11/19/20	Colorado Department of Public Health and Environment	Colorado Department of Puplic Health and Environment	Laura Bankers et al
hCoV-19/USA/CO-CDPHE-2011210349/2020	EPI_ISL_771275	11/19/20	Colorado Department of Public Health and Environment	Colorado Department of Puplic Health and Environment	Laura Bankers et al
hCoV-19/USA/CO-CDPHE-2011210352/2020	EPI_ISL_771276	11/19/20	Colorado Department of Public Health and Environment	Colorado Department of Puplic Health and Environment	Laura Bankers et al
hCoV-19/USA/CO-CDPHE-2011210368/2020	EPI_ISL_771277	11/19/20	Colorado Department of Public Health and Environment	Colorado Department of Puplic Health and Environment	Laura Bankers et al
hCoV-19/USA/CO-CDPHE-2011210416/2020	EPI_ISL_771278	11/19/20	Colorado Department of Public Health and Environment	Colorado Department of Puplic Health and Environment	Laura Bankers et al
hCoV-19/USA/CO-CDPHE-2011233599/2020	EPI_ISL_771279	11/18/20	Colorado Department of Public Health and Environment	Colorado Department of Puplic Health and Environment	Laura Bankers et al
hCoV-19/USA/CO-CDPHE-20UH-365MX1045/2021	EPI_ISL_954936	1/12/21	Colorado Department of Public Health and Environment	Colorado Department of Puplic Health and Environment	Laura Bankers et al
hCoV-19/USA/CO-CDPHE-21-011-0357/2021	EPI_ISL_954938	1/12/21	Colorado Department of Public Health and Environment	Colorado Department of Puplic Health and Environment	Laura Bankers et al
hCoV-19/USA/CO-CDPHE-2100000841/2020	EPI_ISL_771280	11/18/20	Colorado Department of Public Health and Environment	Colorado Department of Puplic Health and Environment	Laura Bankers et al
hCoV-19/USA/CO-CDPHE-2100000948/2020	EPI_ISL_771281	11/18/20	Colorado Department of Public Health and Environment	Colorado Department of Puplic Health and Environment	Laura Bankers et al
hCoV-19/USA/CO-CDPHE-2100001027/2020	EPI_ISL_771282	11/18/20	Colorado Department of Public Health and Environment	Colorado Department of Puplic Health and Environment	Laura Bankers et al
hCoV-19/USA/CO-CDPHE-2100001047/2020	EPI_ISL_771283	11/18/20	Colorado Department of Public Health and Environment	Colorado Department of Puplic Health and Environment	Laura Bankers et al
hCoV-19/USA/CO-CDPHE-2100004476/2020	EPI_ISL_771284	11/19/20	Colorado Department of Public Health and Environment	Colorado Department of Puplic Health and Environment	Laura Bankers et al
hCoV-19/USA/CO-CDPHE-2100004497/2020	EPI_ISL_771285	11/19/20	Colorado Department of Public Health and Environment	Colorado Department of Puplic Health and Environment	Laura Bankers et al
hCoV-19/USA/CO-CDPHE-2100004572/2020	EPI_ISL_771286	11/19/20	Colorado Department of Public Health and Environment	Colorado Department of Puplic Health and Environment	Laura Bankers et al
hCoV-19/USA/CO-CDPHE-2100005087/2020	EPI_ISL_771287	11/19/20	Colorado Department of Public Health and Environment	Colorado Department of Puplic Health and Environment	Laura Bankers et al
hCoV-19/USA/CO-CDPHE-2100005207/2020	EPI_ISL_771288	11/19/20	Colorado Department of Public Health and Environment	Colorado Department of Puplic Health and Environment	Laura Bankers et al
hCoV-19/USA/CO-CDPHE-2100005226/2020	EPI_ISL_771289	11/19/20	Colorado Department of Public Health and Environment	Colorado Department of Puplic Health and Environment	Laura Bankers et al
hCoV-19/USA/CO-CDPHE-2100005818/2020	EPI_ISL_771290	11/19/20	Colorado Department of Public Health and Environment	Colorado Department of Puplic Health and Environment	Laura Bankers et al
hCoV-19/USA/CO-CDPHE-2100008733/2020	EPI_ISL_771183	11/20/20	Colorado Department of Public Health and Environment	Colorado Department of Puplic Health and Environment	Laura Bankers et al
hCoV-19/USA/CO-CDPHE-2100008783/2020	EPI_ISL_771291	11/20/20	Colorado Department of Public Health and Environment	Colorado Department of Puplic Health and Environment	Laura Bankers et al
hCoV-19/USA/CO-CDPHE-2100009945/2020	EPI_ISL_771292	11/19/20	Colorado Department of Public Health and Environment	Colorado Department of Puplic Health and Environment	Laura Bankers et al
hCoV-19/USA/CO-CDPHE-2100010220/2020	EPI_ISL_771294	11/19/20	Colorado Department of Public Health and Environment	Colorado Department of Puplic Health and Environment	Laura Bankers et al
hCoV-19/USA/CO-CDPHE-2100010222/2020	EPI_ISL_771295	11/19/20	Colorado Department of Public Health and Environment	Colorado Department of Puplic Health and Environment	Laura Bankers et al
hCoV-19/USA/CO-CDPHE-2100010692/2020	EPI_ISL_771296	11/19/20	Colorado Department of Public Health and Environment	Colorado Department of Puplic Health and Environment	Laura Bankers et al
hCoV-19/USA/CO-CDPHE-2100012955/2020	EPI_ISL_771297	11/19/20	Colorado Department of Public Health and Environment	Colorado Department of Puplic Health and Environment	Laura Bankers et al
hCoV-19/USA/CO-CDPHE-2100012987/2020	EPI_ISL_771298	11/19/20	Colorado Department of Public Health and Environment	Colorado Department of Puplic Health and Environment	Laura Bankers et al
hCoV-19/USA/CO-CDPHE-2100013054/2020	EPI_ISL_771189	11/19/20	Colorado Department of Public Health and Environment	Colorado Department of Puplic Health and Environment	Laura Bankers et al
hCoV-19/USA/CO-CDPHE-2100013339/2020	EPI_ISL_771299	11/19/20	Colorado Department of Public Health and Environment	Colorado Department of Puplic Health and Environment	Laura Bankers et al
hCoV-19/USA/CO-CDPHE-2100014199/2020	EPI_ISL_771300	11/20/20	Colorado Department of Public Health and Environment	Colorado Department of Puplic Health and Environment	Laura Bankers et al
hCoV-19/USA/CO-CDPHE-2100014244/2020	EPI_ISL_771301	11/20/20	Colorado Department of Public Health and Environment	Colorado Department of Puplic Health and Environment	Laura Bankers et al
hCoV-19/USA/CO-CDPHE-2100014301/2020	EPI_ISL_771302	11/19/20	Colorado Department of Public Health and Environment	Colorado Department of Puplic Health and Environment	Laura Bankers et al
hCoV-19/USA/CO-CDPHE-2100014374/2020	EPI_ISL_771303	11/20/20	Colorado Department of Public Health and Environment	Colorado Department of Puplic Health and Environment	Laura Bankers et al
hCoV-19/USA/CO-CDPHE-2100014440/2020	EPI_ISL_771304	11/20/20	Colorado Department of Public Health and Environment	Colorado Department of Puplic Health and Environment	Laura Bankers et al
hCoV-19/USA/CO-CDPHE-2100014442/2020	EPI_ISL_771305	11/20/20	Colorado Department of Public Health and Environment	Colorado Department of Puplic Health and Environment	Laura Bankers et al
hCoV-19/USA/CO-CDPHE-2100014448/2020	EPI_ISL_771306	11/20/20	Colorado Department of Public Health and Environment	Colorado Department of Puplic Health and Environment	Laura Bankers et al
hCoV-19/USA/CO-CDPHE-2100014535/2020	EPI_ISL_771307	11/19/20	Colorado Department of Public Health and Environment	Colorado Department of Puplic Health and Environment	Laura Bankers et al
hCoV-19/USA/CO-CDPHE-2100014869/2020	EPI_ISL_771308	11/21/20	Colorado Department of Public Health and Environment	Colorado Department of Puplic Health and Environment	Laura Bankers et al
hCoV-19/USA/CO-CDPHE-2100015072/2020	EPI_ISL_771309	11/20/20	Colorado Department of Public Health and Environment	Colorado Department of Puplic Health and Environment	Laura Bankers et al
hCoV-19/USA/CO-CDPHE-2100015096/2020	EPI_ISL_771310	11/21/20	Colorado Department of Public Health and Environment	Colorado Department of Puplic Health and Environment	Laura Bankers et al
hCoV-19/USA/CO-CDPHE-2100015131/2020	EPI_ISL_771311	11/20/20	Colorado Department of Public Health and Environment	Colorado Department of Puplic Health and Environment	Laura Bankers et al
hCoV-19/USA/CO-CDPHE-2100015138/2020	EPI_ISL_771222	11/21/20	Colorado Department of Public Health and Environment	Colorado Department of Puplic Health and Environment	Laura Bankers et al
hCoV-19/USA/CO-CDPHE-2100015182/2020	EPI_ISL_771312	11/21/20	Colorado Department of Public Health and Environment	Colorado Department of Puplic Health and Environment	Laura Bankers et al
hCoV-19/USA/CO-CDPHE-2100015371/2020	EPI_ISL_771313	11/21/20	Colorado Department of Public Health and Environment	Colorado Department of Puplic Health and Environment	Laura Bankers et al
hCoV-19/USA/CO-CDPHE-2100015712/2020	EPI_ISL_771314	11/20/20	Colorado Department of Public Health and Environment	Colorado Department of Puplic Health and Environment	Laura Bankers et al
hCoV-19/USA/CO-CDPHE-2100015805/2020	EPI_ISL_771315	11/20/20	Colorado Department of Public Health and Environment	Colorado Department of Puplic Health and Environment	Laura Bankers et al
hCoV-19/USA/CO-CDPHE-2100015827/2020	EPI_ISL_771316	11/20/20	Colorado Department of Public Health and Environment	Colorado Department of Puplic Health and Environment	Laura Bankers et al
hCoV-19/USA/CO-CDPHE-2100015910/2020	EPI_ISL_771318	11/20/20	Colorado Department of Public Health and Environment	Colorado Department of Puplic Health and Environment	Laura Bankers et al
hCoV-19/USA/CO-CDPHE-2100015923/2020	EPI_ISL_771319	11/20/20	Colorado Department of Public Health and Environment	Colorado Department of Puplic Health and Environment	Laura Bankers et al
hCoV-19/USA/CO-CDPHE-2100015982/2020	EPI_ISL_771320	11/20/20	Colorado Department of Public Health and Environment	Colorado Department of Puplic Health and Environment	Laura Bankers et al
hCoV-19/USA/CO-CDPHE-2100015997/2020	EPI_ISL_771321	11/23/20	Colorado Department of Public Health and Environment	Colorado Department of Puplic Health and Environment	Laura Bankers et al
hCoV-19/USA/CO-CDPHE-2100016166/2020	EPI_ISL_771322	11/20/20	Colorado Department of Public Health and Environment	Colorado Department of Puplic Health and Environment	Laura Bankers et al
hCoV-19/USA/CO-CDPHE-2100016535/2020	EPI_ISL_771324	11/20/20	Colorado Department of Public Health and Environment	Colorado Department of Puplic Health and Environment	Laura Bankers et al
hCoV-19/USA/CO-CDPHE-2100016669/2020	EPI_ISL_771325	11/20/20	Colorado Department of Public Health and Environment	Colorado Department of Puplic Health and Environment	Laura Bankers et al
hCoV-19/USA/CO-CDPHE-2100016689/2020	EPI_ISL_771326	11/20/20	Colorado Department of Public Health and Environment	Colorado Department of Puplic Health and Environment	Laura Bankers et al
hCoV-19/USA/CO-CDPHE-2100021102/2020	EPI_ISL_771327	11/21/20	Colorado Department of Public Health and Environment	Colorado Department of Puplic Health and Environment	Laura Bankers et al
hCoV-19/USA/CO-CDPHE-2100021189/2020	EPI_ISL_771328	11/21/20	Colorado Department of Public Health and Environment	Colorado Department of Puplic Health and Environment	Laura Bankers et al
hCoV-19/USA/CO-CDPHE-2100022857/2020	EPI_ISL_771329	11/24/20	Colorado Department of Public Health and Environment	Colorado Department of Puplic Health and Environment	Laura Bankers et al
hCoV-19/USA/CO-CDPHE-2100023264/2020	EPI_ISL_771330	11/23/20	Colorado Department of Public Health and Environment	Colorado Department of Puplic Health and Environment	Laura Bankers et al
hCoV-19/USA/CO-CDPHE-2100023395/2020	EPI_ISL_771331	11/19/20	Colorado Department of Public Health and Environment	Colorado Department of Puplic Health and Environment	Laura Bankers et al
hCoV-19/USA/CO-CDPHE-2100026492/2020	EPI_ISL_771334	11/23/20	Colorado Department of Public Health and Environment	Colorado Department of Puplic Health and Environment	Laura Bankers et al
hCoV-19/USA/CO-CDPHE-2100028126/2020	EPI_ISL_771191	11/23/20	Colorado Department of Public Health and Environment	Colorado Department of Puplic Health and Environment	Laura Bankers et al
hCoV-19/USA/CO-CDPHE-2100028361/2020	EPI_ISL_771335	11/25/20	Colorado Department of Public Health and Environment	Colorado Department of Puplic Health and Environment	Laura Bankers et al
hCoV-19/USA/CO-CDPHE-2100028367/2020	EPI_ISL_771336	11/25/20	Colorado Department of Public Health and Environment	Colorado Department of Puplic Health and Environment	Laura Bankers et al
hCoV-19/USA/CO-CDPHE-2100030859/2020	EPI_ISL_771339	11/25/20	Colorado Department of Public Health and Environment	Colorado Department of Puplic Health and Environment	Laura Bankers et al
hCoV-19/USA/CO-CDPHE-2100030884/2020	EPI_ISL_771223	11/25/20	Colorado Department of Public Health and Environment	Colorado Department of Puplic Health and Environment	Laura Bankers et al
hCoV-19/USA/CO-CDPHE-2100030976/2020	EPI_ISL_857048	11/25/20	Colorado Department of Public Health and Environment	Colorado Department of Puplic Health and Environment	Laura Bankers et al
hCoV-19/USA/CO-CDPHE-2100036095/2020	EPI_ISL_771340	11/24/20	Colorado Department of Public Health and Environment	Colorado Department of Puplic Health and Environment	Laura Bankers et al
hCoV-19/USA/CO-CDPHE-2100036119/2021	EPI_ISL_857043	1/7/21	Colorado Department of Public Health and Environment	Colorado Department of Puplic Health and Environment	Laura Bankers et al
hCoV-19/USA/CO-CDPHE-2100036219/2020	EPI_ISL_771341	11/24/20	Colorado Department of Public Health and Environment	Colorado Department of Puplic Health and Environment	Laura Bankers et al
hCoV-19/USA/CO-CDPHE-2100036488/2020	EPI_ISL_771342	11/24/20	Colorado Department of Public Health and Environment	Colorado Department of Puplic Health and Environment	Laura Bankers et al
hCoV-19/USA/CO-CDPHE-2100036496/2020	EPI_ISL_771343	11/24/20	Colorado Department of Public Health and Environment	Colorado Department of Puplic Health and Environment	Laura Bankers et al
hCoV-19/USA/CO-CDPHE-2100036501/2020	EPI_ISL_771344	11/24/20	Colorado Department of Public Health and Environment	Colorado Department of Puplic Health and Environment	Laura Bankers et al
hCoV-19/USA/CO-CDPHE-2100037996/2020	EPI_ISL_771349	11/25/20	Colorado Department of Public Health and Environment	Colorado Department of Puplic Health and Environment	Laura Bankers et al
hCoV-19/USA/CO-CDPHE-2100038259/2020	EPI_ISL_771350	11/18/20	Colorado Department of Public Health and Environment	Colorado Department of Puplic Health and Environment	Laura Bankers et al
hCoV-19/USA/CO-CDPHE-2100039270/2020	EPI_ISL_771351	11/23/20	Colorado Department of Public Health and Environment	Colorado Department of Puplic Health and Environment	Laura Bankers et al
hCoV-19/USA/CO-CDPHE-2100039385/2020	EPI_ISL_771352	11/23/20	Colorado Department of Public Health and Environment	Colorado Department of Puplic Health and Environment	Laura Bankers et al
hCoV-19/USA/CO-CDPHE-2100041649/2020	EPI_ISL_771353	11/27/20	Colorado Department of Public Health and Environment	Colorado Department of Puplic Health and Environment	Laura Bankers et al
hCoV-19/USA/CO-CDPHE-2100042669/2020	EPI_ISL_771354	11/27/20	Colorado Department of Public Health and Environment	Colorado Department of Puplic Health and Environment	Laura Bankers et al
hCoV-19/USA/CO-CDPHE-2100042687/2020	EPI_ISL_771355	11/27/20	Colorado Department of Public Health and Environment	Colorado Department of Puplic Health and Environment	Laura Bankers et al
hCoV-19/USA/CO-CDPHE-2100042730/2020	EPI_ISL_771357	11/27/20	Colorado Department of Public Health and Environment	Colorado Department of Puplic Health and Environment	Laura Bankers et al
hCoV-19/USA/CO-CDPHE-2100042764/2020	EPI_ISL_771358	11/27/20	Colorado Department of Public Health and Environment	Colorado Department of Puplic Health and Environment	Laura Bankers et al
hCoV-19/USA/CO-CDPHE-2100042884/2020	EPI_ISL_771360	11/27/20	Colorado Department of Public Health and Environment	Colorado Department of Puplic Health and Environment	Laura Bankers et al
hCoV-19/USA/CO-CDPHE-2100060009/2020	EPI_ISL_983861	12/1/20	Colorado Department of Public Health and Environment	Colorado Department of Puplic Health and Environment	Laura Bankers et al
hCoV-19/USA/CO-CDPHE-2100060046/2020	EPI_ISL_983862	12/1/20	Colorado Department of Public Health and Environment	Colorado Department of Puplic Health and Environment	Laura Bankers et al
hCoV-19/USA/CO-CDPHE-2100146703/2020	EPI_ISL_954894	12/23/20	Colorado Department of Public Health and Environment	Colorado Department of Puplic Health and Environment	Laura Bankers et al
hCoV-19/USA/CO-CDPHE-2100154849/2020	EPI_ISL_983856	12/24/20	Colorado Department of Public Health and Environment	Colorado Department of Puplic Health and Environment	Laura Bankers et al
hCoV-19/USA/CO-CDPHE-2100154887/2020	EPI_ISL_983857	12/24/20	Colorado Department of Public Health and Environment	Colorado Department of Puplic Health and Environment	Laura Bankers et al
hCoV-19/USA/CO-CDPHE-2100155441/2020	EPI_ISL_983858	12/24/20	Colorado Department of Public Health and Environment	Colorado Department of Puplic Health and Environment	Laura Bankers et al
hCoV-19/USA/CO-CDPHE-2100156500/2020	EPI_ISL_983859	12/24/20	Colorado Department of Public Health and Environment	Colorado Department of Puplic Health and Environment	Laura Bankers et al
hCoV-19/USA/CO-CDPHE-2100160054/2020	EPI_ISL_983853	12/28/20	Colorado Department of Public Health and Environment	Colorado Department of Puplic Health and Environment	Laura Bankers et al
hCoV-19/USA/CO-CDPHE-2100160066/2020	EPI_ISL_983854	12/28/20	Colorado Department of Public Health and Environment	Colorado Department of Puplic Health and Environment	Laura Bankers et al
hCoV-19/USA/CO-CDPHE-2100166866/2020	EPI_ISL_983850	12/29/20	Colorado Department of Public Health and Environment	Colorado Department of Puplic Health and Environment	Laura Bankers et al
hCoV-19/USA/CO-CDPHE-2100168465/2020	EPI_ISL_983842	12/30/20	Colorado Department of Public Health and Environment	Colorado Department of Puplic Health and Environment	Laura Bankers et al
hCoV-19/USA/CO-CDPHE-2100168628/2020	EPI_ISL_983843	12/30/20	Colorado Department of Public Health and Environment	Colorado Department of Puplic Health and Environment	Laura Bankers et al
hCoV-19/USA/CO-CDPHE-2100168949/2020	EPI_ISL_983844	12/30/20	Colorado Department of Public Health and Environment	Colorado Department of Puplic Health and Environment	Laura Bankers et al
hCoV-19/USA/CO-CDPHE-2100169414/2020	EPI_ISL_983852	12/29/20	Colorado Department of Public Health and Environment	Colorado Department of Puplic Health and Environment	Laura Bankers et al
hCoV-19/USA/CO-CDPHE-2100170743/2020	EPI_ISL_983845	12/30/20	Colorado Department of Public Health and Environment	Colorado Department of Puplic Health and Environment	Laura Bankers et al
hCoV-19/USA/CO-CDPHE-2100170760/2020	EPI_ISL_983846	12/30/20	Colorado Department of Public Health and Environment	Colorado Department of Puplic Health and Environment	Laura Bankers et al
hCoV-19/USA/CO-CDPHE-2100171690/2020	EPI_ISL_983847	12/30/20	Colorado Department of Public Health and Environment	Colorado Department of Puplic Health and Environment	Laura Bankers et al
hCoV-19/USA/CO-CDPHE-2100172151/2020	EPI_ISL_983848	12/30/20	Colorado Department of Public Health and Environment	Colorado Department of Puplic Health and Environment	Laura Bankers et al
hCoV-19/USA/CO-CDPHE-2100173430/2020	EPI_ISL_983849	12/30/20	Colorado Department of Public Health and Environment	Colorado Department of Puplic Health and Environment	Laura Bankers et al
hCoV-19/USA/CO-CDPHE-2100177076/2020	EPI_ISL_983836	12/31/20	Colorado Department of Public Health and Environment	Colorado Department of Puplic Health and Environment	Laura Bankers et al
hCoV-19/USA/CO-CDPHE-2100177378/2020	EPI_ISL_983837	12/31/20	Colorado Department of Public Health and Environment	Colorado Department of Puplic Health and Environment	Laura Bankers et al
hCoV-19/USA/CO-CDPHE-2100178076/2020	EPI_ISL_983838	12/31/20	Colorado Department of Public Health and Environment	Colorado Department of Puplic Health and Environment	Laura Bankers et al
hCoV-19/USA/CO-CDPHE-2100178578/2020	EPI_ISL_983839	12/31/20	Colorado Department of Public Health and Environment	Colorado Department of Puplic Health and Environment	Laura Bankers et al
hCoV-19/USA/CO-CDPHE-2100178674/2020	EPI_ISL_983840	12/31/20	Colorado Department of Public Health and Environment	Colorado Department of Puplic Health and Environment	Laura Bankers et al
hCoV-19/USA/CO-CDPHE-2100178779/2020	EPI_ISL_983841	12/31/20	Colorado Department of Public Health and Environment	Colorado Department of Puplic Health and Environment	Laura Bankers et al
hCoV-19/USA/CO-CDPHE-2100182973/2021	EPI_ISL_983826	1/4/21	Colorado Department of Public Health and Environment	Colorado Department of Puplic Health and Environment	Laura Bankers et al
hCoV-19/USA/CO-CDPHE-2100183341/2021	EPI_ISL_857046	1/4/21	Colorado Department of Public Health and Environment	Colorado Department of Puplic Health and Environment	Laura Bankers et al
hCoV-19/USA/CO-CDPHE-2100183677/2021	EPI_ISL_983827	1/4/21	Colorado Department of Public Health and Environment	Colorado Department of Puplic Health and Environment	Laura Bankers et al
hCoV-19/USA/CO-CDPHE-2100183765/2021	EPI_ISL_983828	1/4/21	Colorado Department of Public Health and Environment	Colorado Department of Puplic Health and Environment	Laura Bankers et al
hCoV-19/USA/CO-CDPHE-2100185191/2021	EPI_ISL_983829	1/4/21	Colorado Department of Public Health and Environment	Colorado Department of Puplic Health and Environment	Laura Bankers et al
hCoV-19/USA/CO-CDPHE-2100185227/2021	EPI_ISL_983830	1/4/21	Colorado Department of Public Health and Environment	Colorado Department of Puplic Health and Environment	Laura Bankers et al
hCoV-19/USA/CO-CDPHE-2100185582/2021	EPI_ISL_983831	1/4/21	Colorado Department of Public Health and Environment	Colorado Department of Puplic Health and Environment	Laura Bankers et al
hCoV-19/USA/CO-CDPHE-2100185592/2021	EPI_ISL_983832	1/4/21	Colorado Department of Public Health and Environment	Colorado Department of Puplic Health and Environment	Laura Bankers et al
hCoV-19/USA/CO-CDPHE-2100185694/2021	EPI_ISL_983833	1/4/21	Colorado Department of Public Health and Environment	Colorado Department of Puplic Health and Environment	Laura Bankers et al
hCoV-19/USA/CO-CDPHE-2100185880/2021	EPI_ISL_983835	1/4/21	Colorado Department of Public Health and Environment	Colorado Department of Puplic Health and Environment	Laura Bankers et al
hCoV-19/USA/CO-CDPHE-2100189589/2021	EPI_ISL_983821	1/5/21	Colorado Department of Public Health and Environment	Colorado Department of Puplic Health and Environment	Laura Bankers et al
hCoV-19/USA/CO-CDPHE-2100189608/2021	EPI_ISL_983822	1/5/21	Colorado Department of Public Health and Environment	Colorado Department of Puplic Health and Environment	Laura Bankers et al
hCoV-19/USA/CO-CDPHE-2100190086/2021	EPI_ISL_983823	1/5/21	Colorado Department of Public Health and Environment	Colorado Department of Puplic Health and Environment	Laura Bankers et al
hCoV-19/USA/CO-CDPHE-2100191936/2021	EPI_ISL_983814	1/6/21	Colorado Department of Public Health and Environment	Colorado Department of Puplic Health and Environment	Laura Bankers et al
hCoV-19/USA/CO-CDPHE-2100191997/2021	EPI_ISL_1038868	1/6/21	Colorado Department of Public Health and Environment	Colorado Department of Puplic Health and Environment	Laura Bankers et al
hCoV-19/USA/CO-CDPHE-2100192009/2021	EPI_ISL_983815	1/6/21	Colorado Department of Public Health and Environment	Colorado Department of Puplic Health and Environment	Laura Bankers et al
hCoV-19/USA/CO-CDPHE-2100192633/2021	EPI_ISL_983816	1/6/21	Colorado Department of Public Health and Environment	Colorado Department of Puplic Health and Environment	Laura Bankers et al
hCoV-19/USA/CO-CDPHE-2100192880/2021	EPI_ISL_983817	1/6/21	Colorado Department of Public Health and Environment	Colorado Department of Puplic Health and Environment	Laura Bankers et al
hCoV-19/USA/CO-CDPHE-2100192957/2021	EPI_ISL_983818	1/6/21	Colorado Department of Public Health and Environment	Colorado Department of Puplic Health and Environment	Laura Bankers et al
hCoV-19/USA/CO-CDPHE-2100192994/2021	EPI_ISL_983819	1/6/21	Colorado Department of Public Health and Environment	Colorado Department of Puplic Health and Environment	Laura Bankers et al
hCoV-19/USA/CO-CDPHE-2100193004/2021	EPI_ISL_983820	1/6/21	Colorado Department of Public Health and Environment	Colorado Department of Puplic Health and Environment	Laura Bankers et al
hCoV-19/USA/CO-CDPHE-2100194841/2021	EPI_ISL_954906	1/6/21	Colorado Department of Public Health and Environment	Colorado Department of Puplic Health and Environment	Laura Bankers et al
hCoV-19/USA/CO-CDPHE-2100195385/2021	EPI_ISL_983720	1/6/21	Colorado Department of Public Health and Environment	Colorado Department of Puplic Health and Environment	Laura Bankers et al
hCoV-19/USA/CO-CDPHE-2100197079/2021	EPI_ISL_983824	1/5/21	Colorado Department of Public Health and Environment	Colorado Department of Puplic Health and Environment	Laura Bankers et al
hCoV-19/USA/CO-CDPHE-2100197925/2021	EPI_ISL_857044	1/7/21	Colorado Department of Public Health and Environment	Colorado Department of Puplic Health and Environment	Laura Bankers et al
hCoV-19/USA/CO-CDPHE-2100200686/2021	EPI_ISL_983813	1/7/21	Colorado Department of Public Health and Environment	Colorado Department of Puplic Health and Environment	Laura Bankers et al
hCoV-19/USA/CO-CDPHE-2100201287/2021	EPI_ISL_983825	1/5/21	Colorado Department of Public Health and Environment	Colorado Department of Puplic Health and Environment	Laura Bankers et al
hCoV-19/USA/CO-CDPHE-2100204098/2021	EPI_ISL_983811	1/8/21	Colorado Department of Public Health and Environment	Colorado Department of Puplic Health and Environment	Laura Bankers et al
hCoV-19/USA/CO-CDPHE-2100204473/2021	EPI_ISL_983812	1/8/21	Colorado Department of Public Health and Environment	Colorado Department of Puplic Health and Environment	Laura Bankers et al
hCoV-19/USA/CO-CDPHE-2100209335/2021	EPI_ISL_954920	1/10/21	Colorado Department of Public Health and Environment	Colorado Department of Puplic Health and Environment	Laura Bankers et al
hCoV-19/USA/CO-CDPHE-2100209347/2021	EPI_ISL_954931	1/11/21	Colorado Department of Public Health and Environment	Colorado Department of Puplic Health and Environment	Laura Bankers et al
hCoV-19/USA/CO-CDPHE-2100209709/2021	EPI_ISL_983806	1/11/21	Colorado Department of Public Health and Environment	Colorado Department of Puplic Health and Environment	Laura Bankers et al
hCoV-19/USA/CO-CDPHE-2100210286/2021	EPI_ISL_983807	1/11/21	Colorado Department of Public Health and Environment	Colorado Department of Puplic Health and Environment	Laura Bankers et al
hCoV-19/USA/CO-CDPHE-2100210315/2021	EPI_ISL_983808	1/11/21	Colorado Department of Public Health and Environment	Colorado Department of Puplic Health and Environment	Laura Bankers et al
hCoV-19/USA/CO-CDPHE-2100210871/2021	EPI_ISL_983730	1/11/21	Colorado Department of Public Health and Environment	Colorado Department of Puplic Health and Environment	Laura Bankers et al
hCoV-19/USA/CO-CDPHE-2100211356/2021	EPI_ISL_983810	1/11/21	Colorado Department of Public Health and Environment	Colorado Department of Puplic Health and Environment	Laura Bankers et al
hCoV-19/USA/CO-CDPHE-2100216588/2021	EPI_ISL_954932	1/11/21	Colorado Department of Public Health and Environment	Colorado Department of Puplic Health and Environment	Laura Bankers et al
hCoV-19/USA/CO-CDPHE-2100216772/2021	EPI_ISL_954933	1/11/21	Colorado Department of Public Health and Environment	Colorado Department of Puplic Health and Environment	Laura Bankers et al
hCoV-19/USA/CO-CDPHE-2100217313/2021	EPI_ISL_1038877	1/13/21	Colorado Department of Public Health and Environment	Colorado Department of Puplic Health and Environment	Laura Bankers et al
hCoV-19/USA/CO-CDPHE-2100218232/2021	EPI_ISL_983802	1/13/21	Colorado Department of Public Health and Environment	Colorado Department of Puplic Health and Environment	Laura Bankers et al
hCoV-19/USA/CO-CDPHE-2100218600/2021	EPI_ISL_1038879	1/13/21	Colorado Department of Public Health and Environment	Colorado Department of Puplic Health and Environment	Laura Bankers et al
hCoV-19/USA/CO-CDPHE-2100222443/2021	EPI_ISL_954937	1/12/21	Colorado Department of Public Health and Environment	Colorado Department of Puplic Health and Environment	Laura Bankers et al
hCoV-19/USA/CO-CDPHE-2100229637/2021	EPI_ISL_954939	1/13/21	Colorado Department of Public Health and Environment	Colorado Department of Puplic Health and Environment	Laura Bankers et al
hCoV-19/USA/CO-CDPHE-2100230106/2021	EPI_ISL_954940	1/13/21	Colorado Department of Public Health and Environment	Colorado Department of Puplic Health and Environment	Laura Bankers et al
hCoV-19/USA/CO-CDPHE-2100230174/2021	EPI_ISL_954941	1/13/21	Colorado Department of Public Health and Environment	Colorado Department of Puplic Health and Environment	Laura Bankers et al
hCoV-19/USA/CO-CDPHE-2100231386/2021	EPI_ISL_954948	1/14/21	Colorado Department of Public Health and Environment	Colorado Department of Puplic Health and Environment	Laura Bankers et al
hCoV-19/USA/CO-CDPHE-2100231407/2021	EPI_ISL_954942	1/13/21	Colorado Department of Public Health and Environment	Colorado Department of Puplic Health and Environment	Laura Bankers et al
hCoV-19/USA/CO-CDPHE-2100231431/2021	EPI_ISL_954944	1/13/21	Colorado Department of Public Health and Environment	Colorado Department of Puplic Health and Environment	Laura Bankers et al
hCoV-19/USA/CO-CDPHE-2100231459/2021	EPI_ISL_954949	1/14/21	Colorado Department of Public Health and Environment	Colorado Department of Puplic Health and Environment	Laura Bankers et al
hCoV-19/USA/CO-CDPHE-2100231470/2021	EPI_ISL_954950	1/14/21	Colorado Department of Public Health and Environment	Colorado Department of Puplic Health and Environment	Laura Bankers et al
hCoV-19/USA/CO-CDPHE-2100231476/2021	EPI_ISL_954951	1/15/21	Colorado Department of Public Health and Environment	Colorado Department of Puplic Health and Environment	Laura Bankers et al
hCoV-19/USA/CO-CDPHE-2100231769/2021	EPI_ISL_954952	1/15/21	Colorado Department of Public Health and Environment	Colorado Department of Puplic Health and Environment	Laura Bankers et al
hCoV-19/USA/CO-CDPHE-2100231772/2021	EPI_ISL_954954	1/15/21	Colorado Department of Public Health and Environment	Colorado Department of Puplic Health and Environment	Laura Bankers et al
hCoV-19/USA/CO-CDPHE-2100231888/2021	EPI_ISL_954956	1/15/21	Colorado Department of Public Health and Environment	Colorado Department of Puplic Health and Environment	Laura Bankers et al
hCoV-19/USA/CO-CDPHE-2100231932/2021	EPI_ISL_954957	1/15/21	Colorado Department of Public Health and Environment	Colorado Department of Puplic Health and Environment	Laura Bankers et al
hCoV-19/USA/CO-CDPHE-2100231933/2021	EPI_ISL_954958	1/15/21	Colorado Department of Public Health and Environment	Colorado Department of Puplic Health and Environment	Laura Bankers et al
hCoV-19/USA/CO-CDPHE-2100231934/2021	EPI_ISL_954959	1/15/21	Colorado Department of Public Health and Environment	Colorado Department of Puplic Health and Environment	Laura Bankers et al
hCoV-19/USA/CO-CDPHE-2100231936/2021	EPI_ISL_954960	1/15/21	Colorado Department of Public Health and Environment	Colorado Department of Puplic Health and Environment	Laura Bankers et al
hCoV-19/USA/CO-CDPHE-2100231937/2021	EPI_ISL_954970	1/16/21	Colorado Department of Public Health and Environment	Colorado Department of Puplic Health and Environment	Laura Bankers et al
hCoV-19/USA/CO-CDPHE-2100232040/2021	EPI_ISL_954961	1/15/21	Colorado Department of Public Health and Environment	Colorado Department of Puplic Health and Environment	Laura Bankers et al
hCoV-19/USA/CO-CDPHE-2100232198/2021	EPI_ISL_955135	1/15/21	Colorado Department of Public Health and Environment	Colorado Department of Puplic Health and Environment	Laura Bankers et al
hCoV-19/USA/CO-CDPHE-2100232252/2021	EPI_ISL_954971	1/16/21	Colorado Department of Public Health and Environment	Colorado Department of Puplic Health and Environment	Laura Bankers et al
hCoV-19/USA/CO-CDPHE-2100232260/2021	EPI_ISL_954972	1/16/21	Colorado Department of Public Health and Environment	Colorado Department of Puplic Health and Environment	Laura Bankers et al
hCoV-19/USA/CO-CDPHE-2100232263/2021	EPI_ISL_954973	1/16/21	Colorado Department of Public Health and Environment	Colorado Department of Puplic Health and Environment	Laura Bankers et al
hCoV-19/USA/CO-CDPHE-2100232394/2021	EPI_ISL_955132	1/15/21	Colorado Department of Public Health and Environment	Colorado Department of Puplic Health and Environment	Laura Bankers et al
hCoV-19/USA/CO-CDPHE-2100232439/2021	EPI_ISL_954962	1/15/21	Colorado Department of Public Health and Environment	Colorado Department of Puplic Health and Environment	Laura Bankers et al
hCoV-19/USA/CO-CDPHE-2100232599/2021	EPI_ISL_954993	1/17/21	Colorado Department of Public Health and Environment	Colorado Department of Puplic Health and Environment	Laura Bankers et al
hCoV-19/USA/CO-CDPHE-2100232679/2021	EPI_ISL_954963	1/15/21	Colorado Department of Public Health and Environment	Colorado Department of Puplic Health and Environment	Laura Bankers et al
hCoV-19/USA/CO-CDPHE-2100232763/2021	EPI_ISL_954964	1/15/21	Colorado Department of Public Health and Environment	Colorado Department of Puplic Health and Environment	Laura Bankers et al
hCoV-19/USA/CO-CDPHE-2100232899/2021	EPI_ISL_954976	1/16/21	Colorado Department of Public Health and Environment	Colorado Department of Puplic Health and Environment	Laura Bankers et al
hCoV-19/USA/CO-CDPHE-2100232903/2021	EPI_ISL_955133	1/16/21	Colorado Department of Public Health and Environment	Colorado Department of Puplic Health and Environment	Laura Bankers et al
hCoV-19/USA/CO-CDPHE-2100232922/2021	EPI_ISL_954977	1/16/21	Colorado Department of Public Health and Environment	Colorado Department of Puplic Health and Environment	Laura Bankers et al
hCoV-19/USA/CO-CDPHE-2100232934/2021	EPI_ISL_954978	1/16/21	Colorado Department of Public Health and Environment	Colorado Department of Puplic Health and Environment	Laura Bankers et al
hCoV-19/USA/CO-CDPHE-2100232974/2021	EPI_ISL_954888	1/16/21	Colorado Department of Public Health and Environment	Colorado Department of Puplic Health and Environment	Laura Bankers et al
hCoV-19/USA/CO-CDPHE-2100233019/2021	EPI_ISL_954979	1/16/21	Colorado Department of Public Health and Environment	Colorado Department of Puplic Health and Environment	Laura Bankers et al
hCoV-19/USA/CO-CDPHE-2100233021/2021	EPI_ISL_955134	1/16/21	Colorado Department of Public Health and Environment	Colorado Department of Puplic Health and Environment	Laura Bankers et al
hCoV-19/USA/CO-CDPHE-2100233044/2021	EPI_ISL_954980	1/16/21	Colorado Department of Public Health and Environment	Colorado Department of Puplic Health and Environment	Laura Bankers et al
hCoV-19/USA/CO-CDPHE-2100233062/2021	EPI_ISL_954889	1/16/21	Colorado Department of Public Health and Environment	Colorado Department of Puplic Health and Environment	Laura Bankers et al
hCoV-19/USA/CO-CDPHE-2100233106/2021	EPI_ISL_954981	1/16/21	Colorado Department of Public Health and Environment	Colorado Department of Puplic Health and Environment	Laura Bankers et al
hCoV-19/USA/CO-CDPHE-2100233128/2021	EPI_ISL_954982	1/16/21	Colorado Department of Public Health and Environment	Colorado Department of Puplic Health and Environment	Laura Bankers et al
hCoV-19/USA/CO-CDPHE-2100233147/2021	EPI_ISL_954983	1/16/21	Colorado Department of Public Health and Environment	Colorado Department of Puplic Health and Environment	Laura Bankers et al
hCoV-19/USA/CO-CDPHE-2100233187/2021	EPI_ISL_954890	1/16/21	Colorado Department of Public Health and Environment	Colorado Department of Puplic Health and Environment	Laura Bankers et al
hCoV-19/USA/CO-CDPHE-2100233213/2021	EPI_ISL_954984	1/16/21	Colorado Department of Public Health and Environment	Colorado Department of Puplic Health and Environment	Laura Bankers et al
hCoV-19/USA/CO-CDPHE-2100233281/2021	EPI_ISL_954986	1/16/21	Colorado Department of Public Health and Environment	Colorado Department of Puplic Health and Environment	Laura Bankers et al
hCoV-19/USA/CO-CDPHE-2100233295/2021	EPI_ISL_954891	1/16/21	Colorado Department of Public Health and Environment	Colorado Department of Puplic Health and Environment	Laura Bankers et al
hCoV-19/USA/CO-CDPHE-2100233671/2021	EPI_ISL_954989	1/16/21	Colorado Department of Public Health and Environment	Colorado Department of Puplic Health and Environment	Laura Bankers et al
hCoV-19/USA/CO-CDPHE-2100233675/2021	EPI_ISL_954994	1/17/21	Colorado Department of Public Health and Environment	Colorado Department of Puplic Health and Environment	Laura Bankers et al
hCoV-19/USA/CO-CDPHE-2100233677/2021	EPI_ISL_954990	1/16/21	Colorado Department of Public Health and Environment	Colorado Department of Puplic Health and Environment	Laura Bankers et al
hCoV-19/USA/CO-CDPHE-2100233683/2021	EPI_ISL_954991	1/16/21	Colorado Department of Public Health and Environment	Colorado Department of Puplic Health and Environment	Laura Bankers et al
hCoV-19/USA/CO-CDPHE-2100233741/2021	EPI_ISL_954967	1/15/21	Colorado Department of Public Health and Environment	Colorado Department of Puplic Health and Environment	Laura Bankers et al
hCoV-19/USA/CO-CDPHE-2100233818/2021	EPI_ISL_954995	1/17/21	Colorado Department of Public Health and Environment	Colorado Department of Puplic Health and Environment	Laura Bankers et al
hCoV-19/USA/CO-CDPHE-2100234795/2021	EPI_ISL_954999	1/18/21	Colorado Department of Public Health and Environment	Colorado Department of Puplic Health and Environment	Laura Bankers et al
hCoV-19/USA/CO-CDPHE-2100235106/2021	EPI_ISL_954968	1/15/21	Colorado Department of Public Health and Environment	Colorado Department of Puplic Health and Environment	Laura Bankers et al
hCoV-19/USA/CO-CDPHE-2100235134/2021	EPI_ISL_954860	1/15/21	Colorado Department of Public Health and Environment	Colorado Department of Puplic Health and Environment	Laura Bankers et al
hCoV-19/USA/CO-CDPHE-2100235207/2021	EPI_ISL_955000	1/18/21	Colorado Department of Public Health and Environment	Colorado Department of Puplic Health and Environment	Laura Bankers et al
hCoV-19/USA/CO-CDPHE-2100235268/2021	EPI_ISL_954992	1/16/21	Colorado Department of Public Health and Environment	Colorado Department of Puplic Health and Environment	Laura Bankers et al
hCoV-19/USA/CO-CDPHE-2100235292/2021	EPI_ISL_954861	1/15/21	Colorado Department of Public Health and Environment	Colorado Department of Puplic Health and Environment	Laura Bankers et al
hCoV-19/USA/CO-CDPHE-2100235325/2021	EPI_ISL_955001	1/18/21	Colorado Department of Public Health and Environment	Colorado Department of Puplic Health and Environment	Laura Bankers et al
hCoV-19/USA/CO-CDPHE-2100235382/2021	EPI_ISL_955002	1/18/21	Colorado Department of Public Health and Environment	Colorado Department of Puplic Health and Environment	Laura Bankers et al
hCoV-19/USA/CO-CDPHE-2100235621/2021	EPI_ISL_955003	1/18/21	Colorado Department of Public Health and Environment	Colorado Department of Puplic Health and Environment	Laura Bankers et al
hCoV-19/USA/CO-CDPHE-2100235666/2021	EPI_ISL_955004	1/18/21	Colorado Department of Public Health and Environment	Colorado Department of Puplic Health and Environment	Laura Bankers et al
hCoV-19/USA/CO-CDPHE-2100235758/2021	EPI_ISL_955005	1/18/21	Colorado Department of Public Health and Environment	Colorado Department of Puplic Health and Environment	Laura Bankers et al
hCoV-19/USA/CO-CDPHE-2100236053/2021	EPI_ISL_955006	1/18/21	Colorado Department of Public Health and Environment	Colorado Department of Puplic Health and Environment	Laura Bankers et al
hCoV-19/USA/CO-CDPHE-2100236172/2021	EPI_ISL_955007	1/18/21	Colorado Department of Public Health and Environment	Colorado Department of Puplic Health and Environment	Laura Bankers et al
hCoV-19/USA/CO-CDPHE-2100236238/2021	EPI_ISL_955008	1/18/21	Colorado Department of Public Health and Environment	Colorado Department of Puplic Health and Environment	Laura Bankers et al
hCoV-19/USA/CO-CDPHE-2100236497/2021	EPI_ISL_955009	1/18/21	Colorado Department of Public Health and Environment	Colorado Department of Puplic Health and Environment	Laura Bankers et al
hCoV-19/USA/CO-CDPHE-2100236514/2021	EPI_ISL_955010	1/18/21	Colorado Department of Public Health and Environment	Colorado Department of Puplic Health and Environment	Laura Bankers et al
hCoV-19/USA/CO-CDPHE-2100236552/2021	EPI_ISL_954969	1/15/21	Colorado Department of Public Health and Environment	Colorado Department of Puplic Health and Environment	Laura Bankers et al
hCoV-19/USA/CO-CDPHE-2100236618/2021	EPI_ISL_955011	1/18/21	Colorado Department of Public Health and Environment	Colorado Department of Puplic Health and Environment	Laura Bankers et al
hCoV-19/USA/CO-CDPHE-2100237084/2021	EPI_ISL_954997	1/17/21	Colorado Department of Public Health and Environment	Colorado Department of Puplic Health and Environment	Laura Bankers et al
hCoV-19/USA/CO-CDPHE-2100237085/2021	EPI_ISL_955014	1/18/21	Colorado Department of Public Health and Environment	Colorado Department of Puplic Health and Environment	Laura Bankers et al
hCoV-19/USA/CO-CDPHE-2100240349/2021	EPI_ISL_955020	1/19/21	Colorado Department of Public Health and Environment	Colorado Department of Puplic Health and Environment	Laura Bankers et al
hCoV-19/USA/CO-CDPHE-2100240511/2021	EPI_ISL_955022	1/19/21	Colorado Department of Public Health and Environment	Colorado Department of Puplic Health and Environment	Laura Bankers et al
hCoV-19/USA/CO-CDPHE-2100240519/2021	EPI_ISL_955023	1/19/21	Colorado Department of Public Health and Environment	Colorado Department of Puplic Health and Environment	Laura Bankers et al
hCoV-19/USA/CO-CDPHE-2100240547/2021	EPI_ISL_955024	1/19/21	Colorado Department of Public Health and Environment	Colorado Department of Puplic Health and Environment	Laura Bankers et al
hCoV-19/USA/CO-CDPHE-2100240557/2021	EPI_ISL_955025	1/19/21	Colorado Department of Public Health and Environment	Colorado Department of Puplic Health and Environment	Laura Bankers et al
hCoV-19/USA/CO-CDPHE-2100241115/2021	EPI_ISL_1038881	1/19/21	Colorado Department of Public Health and Environment	Colorado Department of Puplic Health and Environment	Laura Bankers et al
hCoV-19/USA/CO-CDPHE-2100242166/2021	EPI_ISL_955015	1/18/21	Colorado Department of Public Health and Environment	Colorado Department of Puplic Health and Environment	Laura Bankers et al
hCoV-19/USA/CO-CDPHE-2100242200/2021	EPI_ISL_955026	1/19/21	Colorado Department of Public Health and Environment	Colorado Department of Puplic Health and Environment	Laura Bankers et al
hCoV-19/USA/CO-CDPHE-2100243075/2021	EPI_ISL_983729	1/20/21	Colorado Department of Public Health and Environment	Colorado Department of Puplic Health and Environment	Laura Bankers et al
hCoV-19/USA/CO-CDPHE-2100243391/2021	EPI_ISL_954855	1/18/21	Colorado Department of Public Health and Environment	Colorado Department of Puplic Health and Environment	Laura Bankers et al
hCoV-19/USA/CO-CDPHE-2100244674/2021	EPI_ISL_983796	1/20/21	Colorado Department of Public Health and Environment	Colorado Department of Puplic Health and Environment	Laura Bankers et al
hCoV-19/USA/CO-CDPHE-2100244878/2021	EPI_ISL_983797	1/20/21	Colorado Department of Public Health and Environment	Colorado Department of Puplic Health and Environment	Laura Bankers et al
hCoV-19/USA/CO-CDPHE-2100249848/2021	EPI_ISL_955027	1/19/21	Colorado Department of Public Health and Environment	Colorado Department of Puplic Health and Environment	Laura Bankers et al
hCoV-19/USA/CO-CDPHE-2100249853/2021	EPI_ISL_954887	1/20/21	Colorado Department of Public Health and Environment	Colorado Department of Puplic Health and Environment	Laura Bankers et al
hCoV-19/USA/CO-CDPHE-2100249867/2021	EPI_ISL_955029	1/19/21	Colorado Department of Public Health and Environment	Colorado Department of Puplic Health and Environment	Laura Bankers et al
hCoV-19/USA/CO-CDPHE-2100249870/2021	EPI_ISL_955030	1/19/21	Colorado Department of Public Health and Environment	Colorado Department of Puplic Health and Environment	Laura Bankers et al
hCoV-19/USA/CO-CDPHE-2100249871/2021	EPI_ISL_955031	1/19/21	Colorado Department of Public Health and Environment	Colorado Department of Puplic Health and Environment	Laura Bankers et al
hCoV-19/USA/CO-CDPHE-2100249873/2021	EPI_ISL_955032	1/19/21	Colorado Department of Public Health and Environment	Colorado Department of Puplic Health and Environment	Laura Bankers et al
hCoV-19/USA/CO-CDPHE-2100249877/2021	EPI_ISL_955017	1/18/21	Colorado Department of Public Health and Environment	Colorado Department of Puplic Health and Environment	Laura Bankers et al
hCoV-19/USA/CO-CDPHE-2100249964/2021	EPI_ISL_955033	1/19/21	Colorado Department of Public Health and Environment	Colorado Department of Puplic Health and Environment	Laura Bankers et al
hCoV-19/USA/CO-CDPHE-2100249965/2021	EPI_ISL_955041	1/20/21	Colorado Department of Public Health and Environment	Colorado Department of Puplic Health and Environment	Laura Bankers et al
hCoV-19/USA/CO-CDPHE-2100250075/2021	EPI_ISL_954859	1/17/21	Colorado Department of Public Health and Environment	Colorado Department of Puplic Health and Environment	Laura Bankers et al
hCoV-19/USA/CO-CDPHE-2100254852/2021	EPI_ISL_955042	1/20/21	Colorado Department of Public Health and Environment	Colorado Department of Puplic Health and Environment	Laura Bankers et al
hCoV-19/USA/CO-CDPHE-2100254853/2021	EPI_ISL_955034	1/19/21	Colorado Department of Public Health and Environment	Colorado Department of Puplic Health and Environment	Laura Bankers et al
hCoV-19/USA/CO-CDPHE-2100254855/2021	EPI_ISL_954863	1/18/21	Colorado Department of Public Health and Environment	Colorado Department of Puplic Health and Environment	Laura Bankers et al
hCoV-19/USA/CO-CDPHE-2100254856/2021	EPI_ISL_955035	1/19/21	Colorado Department of Public Health and Environment	Colorado Department of Puplic Health and Environment	Laura Bankers et al
hCoV-19/USA/CO-CDPHE-2100254859/2021	EPI_ISL_955043	1/20/21	Colorado Department of Public Health and Environment	Colorado Department of Puplic Health and Environment	Laura Bankers et al
hCoV-19/USA/CO-CDPHE-2100254860/2021	EPI_ISL_955018	1/18/21	Colorado Department of Public Health and Environment	Colorado Department of Puplic Health and Environment	Laura Bankers et al
hCoV-19/USA/CO-CDPHE-2100254861/2021	EPI_ISL_955037	1/19/21	Colorado Department of Public Health and Environment	Colorado Department of Puplic Health and Environment	Laura Bankers et al
hCoV-19/USA/CO-CDPHE-2100254902/2021	EPI_ISL_955019	1/18/21	Colorado Department of Public Health and Environment	Colorado Department of Puplic Health and Environment	Laura Bankers et al
hCoV-19/USA/CO-CDPHE-2100255888/2021	EPI_ISL_955038	1/19/21	Colorado Department of Public Health and Environment	Colorado Department of Puplic Health and Environment	Laura Bankers et al
hCoV-19/USA/CO-CDPHE-2100255890/2021	EPI_ISL_955039	1/19/21	Colorado Department of Public Health and Environment	Colorado Department of Puplic Health and Environment	Laura Bankers et al
hCoV-19/USA/CO-CDPHE-2100255893/2021	EPI_ISL_955040	1/19/21	Colorado Department of Public Health and Environment	Colorado Department of Puplic Health and Environment	Laura Bankers et al
hCoV-19/USA/CO-CDPHE-2100258568/2021	EPI_ISL_983789	1/22/21	Colorado Department of Public Health and Environment	Colorado Department of Puplic Health and Environment	Laura Bankers et al
hCoV-19/USA/CO-CDPHE-2100260995/2021	EPI_ISL_955050	1/21/21	Colorado Department of Public Health and Environment	Colorado Department of Puplic Health and Environment	Laura Bankers et al
hCoV-19/USA/CO-CDPHE-2100260997/2021	EPI_ISL_955051	1/21/21	Colorado Department of Public Health and Environment	Colorado Department of Puplic Health and Environment	Laura Bankers et al
hCoV-19/USA/CO-CDPHE-2100260999/2021	EPI_ISL_955052	1/21/21	Colorado Department of Public Health and Environment	Colorado Department of Puplic Health and Environment	Laura Bankers et al
hCoV-19/USA/CO-CDPHE-2100261000/2021	EPI_ISL_983728	1/21/21	Colorado Department of Public Health and Environment	Colorado Department of Puplic Health and Environment	Laura Bankers et al
hCoV-19/USA/CO-CDPHE-2100261001/2021	EPI_ISL_955044	1/20/21	Colorado Department of Public Health and Environment	Colorado Department of Puplic Health and Environment	Laura Bankers et al
hCoV-19/USA/CO-CDPHE-2100261002/2021	EPI_ISL_955053	1/21/21	Colorado Department of Public Health and Environment	Colorado Department of Puplic Health and Environment	Laura Bankers et al
hCoV-19/USA/CO-CDPHE-2100261003/2021	EPI_ISL_955045	1/20/21	Colorado Department of Public Health and Environment	Colorado Department of Puplic Health and Environment	Laura Bankers et al
hCoV-19/USA/CO-CDPHE-2100261004/2021	EPI_ISL_955046	1/20/21	Colorado Department of Public Health and Environment	Colorado Department of Puplic Health and Environment	Laura Bankers et al
hCoV-19/USA/CO-CDPHE-2100261005/2021	EPI_ISL_955047	1/20/21	Colorado Department of Public Health and Environment	Colorado Department of Puplic Health and Environment	Laura Bankers et al
hCoV-19/USA/CO-CDPHE-2100261006/2021	EPI_ISL_955048	1/20/21	Colorado Department of Public Health and Environment	Colorado Department of Puplic Health and Environment	Laura Bankers et al
hCoV-19/USA/CO-CDPHE-2100261007/2021	EPI_ISL_955054	1/21/21	Colorado Department of Public Health and Environment	Colorado Department of Puplic Health and Environment	Laura Bankers et al
hCoV-19/USA/CO-CDPHE-2100269191/2021	EPI_ISL_1038884	1/25/21	Colorado Department of Public Health and Environment	Colorado Department of Puplic Health and Environment	Laura Bankers et al
hCoV-19/USA/CO-CDPHE-2100270506/2021	EPI_ISL_955057	1/24/21	Colorado Department of Public Health and Environment	Colorado Department of Puplic Health and Environment	Laura Bankers et al
hCoV-19/USA/CO-CDPHE-2100270517/2021	EPI_ISL_955058	1/24/21	Colorado Department of Public Health and Environment	Colorado Department of Puplic Health and Environment	Laura Bankers et al
hCoV-19/USA/CO-CDPHE-2100270522/2021	EPI_ISL_955055	1/22/21	Colorado Department of Public Health and Environment	Colorado Department of Puplic Health and Environment	Laura Bankers et al
hCoV-19/USA/CO-CDPHE-2100270562/2021	EPI_ISL_955060	1/25/21	Colorado Department of Public Health and Environment	Colorado Department of Puplic Health and Environment	Laura Bankers et al
hCoV-19/USA/CO-CDPHE-2100276238/2021	EPI_ISL_983767	1/25/21	Colorado Department of Public Health and Environment	Colorado Department of Puplic Health and Environment	Laura Bankers et al
hCoV-19/USA/CO-CDPHE-2100277643/2021	EPI_ISL_1038885	1/25/21	Colorado Department of Public Health and Environment	Colorado Department of Puplic Health and Environment	Laura Bankers et al
hCoV-19/USA/CO-CDPHE-2100279565/2021	EPI_ISL_983769	1/25/21	Colorado Department of Public Health and Environment	Colorado Department of Puplic Health and Environment	Laura Bankers et al
hCoV-19/USA/CO-CDPHE-2100279729/2021	EPI_ISL_983771	1/25/21	Colorado Department of Public Health and Environment	Colorado Department of Puplic Health and Environment	Laura Bankers et al
hCoV-19/USA/CO-CDPHE-2100279730/2021	EPI_ISL_983772	1/25/21	Colorado Department of Public Health and Environment	Colorado Department of Puplic Health and Environment	Laura Bankers et al
hCoV-19/USA/CO-CDPHE-2100280261B/2021	EPI_ISL_983727	1/26/21	Colorado Department of Public Health and Environment	Colorado Department of Puplic Health and Environment	Laura Bankers et al
hCoV-19/USA/CO-CDPHE-2100288950/2021	EPI_ISL_983784	1/24/21	Colorado Department of Public Health and Environment	Colorado Department of Puplic Health and Environment	Laura Bankers et al
hCoV-19/USA/CO-CDPHE-2100288951/2021	EPI_ISL_983759	1/26/21	Colorado Department of Public Health and Environment	Colorado Department of Puplic Health and Environment	Laura Bankers et al
hCoV-19/USA/CO-CDPHE-2100288952/2021	EPI_ISL_983747	1/27/21	Colorado Department of Public Health and Environment	Colorado Department of Puplic Health and Environment	Laura Bankers et al
hCoV-19/USA/CO-CDPHE-2100288954/2021	EPI_ISL_983760	1/26/21	Colorado Department of Public Health and Environment	Colorado Department of Puplic Health and Environment	Laura Bankers et al
hCoV-19/USA/CO-CDPHE-2100288956/2021	EPI_ISL_983761	1/26/21	Colorado Department of Public Health and Environment	Colorado Department of Puplic Health and Environment	Laura Bankers et al
hCoV-19/USA/CO-CDPHE-2100288958/2021	EPI_ISL_983785	1/24/21	Colorado Department of Public Health and Environment	Colorado Department of Puplic Health and Environment	Laura Bankers et al
hCoV-19/USA/CO-CDPHE-2100288959/2021	EPI_ISL_983718	1/26/21	Colorado Department of Public Health and Environment	Colorado Department of Puplic Health and Environment	Laura Bankers et al
hCoV-19/USA/CO-CDPHE-2100288961/2021	EPI_ISL_983762	1/26/21	Colorado Department of Public Health and Environment	Colorado Department of Puplic Health and Environment	Laura Bankers et al
hCoV-19/USA/CO-CDPHE-2100288962/2021	EPI_ISL_983774	1/25/21	Colorado Department of Public Health and Environment	Colorado Department of Puplic Health and Environment	Laura Bankers et al
hCoV-19/USA/CO-CDPHE-2100288963/2021	EPI_ISL_983786	1/24/21	Colorado Department of Public Health and Environment	Colorado Department of Puplic Health and Environment	Laura Bankers et al
hCoV-19/USA/CO-CDPHE-2100289028/2021	EPI_ISL_983763	1/26/21	Colorado Department of Public Health and Environment	Colorado Department of Puplic Health and Environment	Laura Bankers et al
hCoV-19/USA/CO-CDPHE-2100289084/2021	EPI_ISL_983764	1/26/21	Colorado Department of Public Health and Environment	Colorado Department of Puplic Health and Environment	Laura Bankers et al
hCoV-19/USA/CO-CDPHE-2100289232/2021	EPI_ISL_983776	1/25/21	Colorado Department of Public Health and Environment	Colorado Department of Puplic Health and Environment	Laura Bankers et al
hCoV-19/USA/CO-CDPHE-2100289233/2021	EPI_ISL_983777	1/25/21	Colorado Department of Public Health and Environment	Colorado Department of Puplic Health and Environment	Laura Bankers et al
hCoV-19/USA/CO-CDPHE-2100289234/2021	EPI_ISL_983765	1/26/21	Colorado Department of Public Health and Environment	Colorado Department of Puplic Health and Environment	Laura Bankers et al
hCoV-19/USA/CO-CDPHE-2100290548/2021	EPI_ISL_983721	1/28/21	Colorado Department of Public Health and Environment	Colorado Department of Puplic Health and Environment	Laura Bankers et al
hCoV-19/USA/CO-CDPHE-2100291324/2021	EPI_ISL_983726	1/27/21	Colorado Department of Public Health and Environment	Colorado Department of Puplic Health and Environment	Laura Bankers et al
hCoV-19/USA/CO-CDPHE-2100298109/2021	EPI_ISL_983778	1/25/21	Colorado Department of Public Health and Environment	Colorado Department of Puplic Health and Environment	Laura Bankers et al
hCoV-19/USA/CO-CDPHE-2100298174/2021	EPI_ISL_983766	1/26/21	Colorado Department of Public Health and Environment	Colorado Department of Puplic Health and Environment	Laura Bankers et al
hCoV-19/USA/CO-CDPHE-2100298194/2021	EPI_ISL_983779	1/25/21	Colorado Department of Public Health and Environment	Colorado Department of Puplic Health and Environment	Laura Bankers et al
hCoV-19/USA/CO-CDPHE-2100298199/2021	EPI_ISL_983780	1/25/21	Colorado Department of Public Health and Environment	Colorado Department of Puplic Health and Environment	Laura Bankers et al
hCoV-19/USA/CO-CDPHE-2100298205/2021	EPI_ISL_983781	1/25/21	Colorado Department of Public Health and Environment	Colorado Department of Puplic Health and Environment	Laura Bankers et al
hCoV-19/USA/CO-CDPHE-2100298210/2021	EPI_ISL_983750	1/27/21	Colorado Department of Public Health and Environment	Colorado Department of Puplic Health and Environment	Laura Bankers et al
hCoV-19/USA/CO-CDPHE-2100298211/2021	EPI_ISL_983751	1/27/21	Colorado Department of Public Health and Environment	Colorado Department of Puplic Health and Environment	Laura Bankers et al
hCoV-19/USA/CO-CDPHE-2100298221/2021	EPI_ISL_983753	1/27/21	Colorado Department of Public Health and Environment	Colorado Department of Puplic Health and Environment	Laura Bankers et al
hCoV-19/USA/CO-CDPHE-2100305880/2021	EPI_ISL_983754	1/27/21	Colorado Department of Public Health and Environment	Colorado Department of Puplic Health and Environment	Laura Bankers et al
hCoV-19/USA/CO-CDPHE-2100305881/2021	EPI_ISL_983755	1/27/21	Colorado Department of Public Health and Environment	Colorado Department of Puplic Health and Environment	Laura Bankers et al
hCoV-19/USA/CO-CDPHE-2100305883/2021	EPI_ISL_983719	1/27/21	Colorado Department of Public Health and Environment	Colorado Department of Puplic Health and Environment	Laura Bankers et al
hCoV-19/USA/CO-CDPHE-2100305884/2021	EPI_ISL_983756	1/27/21	Colorado Department of Public Health and Environment	Colorado Department of Puplic Health and Environment	Laura Bankers et al
hCoV-19/USA/CO-CDPHE-2100305890/2021	EPI_ISL_983790	1/22/21	Colorado Department of Public Health and Environment	Colorado Department of Puplic Health and Environment	Laura Bankers et al
hCoV-19/USA/CO-CDPHE-2100305891/2021	EPI_ISL_983791	1/22/21	Colorado Department of Public Health and Environment	Colorado Department of Puplic Health and Environment	Laura Bankers et al
hCoV-19/USA/CO-CDPHE-2100305894/2021	EPI_ISL_983792	1/22/21	Colorado Department of Public Health and Environment	Colorado Department of Puplic Health and Environment	Laura Bankers et al
hCoV-19/USA/CO-CDPHE-2100310196/2021	EPI_ISL_983744	1/28/21	Colorado Department of Public Health and Environment	Colorado Department of Puplic Health and Environment	Laura Bankers et al
hCoV-19/USA/CO-CDPHE-2100310198/2021	EPI_ISL_983745	1/28/21	Colorado Department of Public Health and Environment	Colorado Department of Puplic Health and Environment	Laura Bankers et al
hCoV-19/USA/CO-CDPHE-2100311664/2021	EPI_ISL_983723	2/1/21	Colorado Department of Public Health and Environment	Colorado Department of Puplic Health and Environment	Laura Bankers et al
hCoV-19/USA/CO-CDPHE-2100311706/2021	EPI_ISL_983724	2/1/21	Colorado Department of Public Health and Environment	Colorado Department of Puplic Health and Environment	Laura Bankers et al
hCoV-19/USA/CO-CDPHE-2100319305/2021	EPI_ISL_983742	1/31/21	Colorado Department of Public Health and Environment	Colorado Department of Puplic Health and Environment	Laura Bankers et al
hCoV-19/USA/CO-CDPHE-2100319781/2021	EPI_ISL_983782	1/25/21	Colorado Department of Public Health and Environment	Colorado Department of Puplic Health and Environment	Laura Bankers et al
hCoV-19/USA/CO-CDPHE-2100319785/2021	EPI_ISL_983757	1/27/21	Colorado Department of Public Health and Environment	Colorado Department of Puplic Health and Environment	Laura Bankers et al
hCoV-19/USA/CO-CDPHE-2100319787/2021	EPI_ISL_983798	1/20/21	Colorado Department of Public Health and Environment	Colorado Department of Puplic Health and Environment	Laura Bankers et al
hCoV-19/USA/CO-CDPHE-2100319791/2021	EPI_ISL_983795	1/21/21	Colorado Department of Public Health and Environment	Colorado Department of Puplic Health and Environment	Laura Bankers et al
hCoV-19/USA/CO-CDPHE-2100319799/2021	EPI_ISL_983746	1/28/21	Colorado Department of Public Health and Environment	Colorado Department of Puplic Health and Environment	Laura Bankers et al
hCoV-19/USA/CO-CDPHE-2100319800/2021	EPI_ISL_983788	1/24/21	Colorado Department of Public Health and Environment	Colorado Department of Puplic Health and Environment	Laura Bankers et al
hCoV-19/USA/CO-CDPHE-2100319802/2021	EPI_ISL_983799	1/19/21	Colorado Department of Public Health and Environment	Colorado Department of Puplic Health and Environment	Laura Bankers et al
hCoV-19/USA/CO-CDPHE-2100319830/2021	EPI_ISL_983800	1/19/21	Colorado Department of Public Health and Environment	Colorado Department of Puplic Health and Environment	Laura Bankers et al
hCoV-19/USA/CO-CDPHE-2100319832/2021	EPI_ISL_983758	1/27/21	Colorado Department of Public Health and Environment	Colorado Department of Puplic Health and Environment	Laura Bankers et al
hCoV-19/USA/CO-CDPHE-2100331323/2021	EPI_ISL_983740	2/1/21	Colorado Department of Public Health and Environment	Colorado Department of Puplic Health and Environment	Laura Bankers et al
hCoV-19/USA/CO-CDPHE-2100331351/2021	EPI_ISL_983743	1/31/21	Colorado Department of Public Health and Environment	Colorado Department of Puplic Health and Environment	Laura Bankers et al
hCoV-19/USA/CO-CDPHE-2100331356/2021	EPI_ISL_983712	1/30/21	Colorado Department of Public Health and Environment	Colorado Department of Puplic Health and Environment	Laura Bankers et al
hCoV-19/USA/CO-CDPHE-2100331377/2021	EPI_ISL_983738	2/2/21	Colorado Department of Public Health and Environment	Colorado Department of Puplic Health and Environment	Laura Bankers et al
hCoV-19/USA/CO-CDPHE-2100331388/2021	EPI_ISL_983741	2/1/21	Colorado Department of Public Health and Environment	Colorado Department of Puplic Health and Environment	Laura Bankers et al
hCoV-19/USA/CO-CDPHE-2100335116/2021	EPI_ISL_1038887	2/3/21	Colorado Department of Public Health and Environment	Colorado Department of Puplic Health and Environment	Laura Bankers et al
hCoV-19/USA/CO-CDPHE-2100338666/2021	EPI_ISL_1038888	2/3/21	Colorado Department of Public Health and Environment	Colorado Department of Puplic Health and Environment	Laura Bankers et al
hCoV-19/USA/CO-CDPHE-2100338861/2021	EPI_ISL_1038892	2/3/21	Colorado Department of Public Health and Environment	Colorado Department of Puplic Health and Environment	Laura Bankers et al
hCoV-19/USA/CO-CDPHE-2100339048/2021	EPI_ISL_1038893	2/3/21	Colorado Department of Public Health and Environment	Colorado Department of Puplic Health and Environment	Laura Bankers et al
hCoV-19/USA/CO-CDPHE-2100339132/2021	EPI_ISL_1038894	2/3/21	Colorado Department of Public Health and Environment	Colorado Department of Puplic Health and Environment	Laura Bankers et al
hCoV-19/USA/CO-CDPHE-2100339144/2021	EPI_ISL_1038895	2/3/21	Colorado Department of Public Health and Environment	Colorado Department of Puplic Health and Environment	Laura Bankers et al
hCoV-19/USA/CO-CDPHE-2100339170/2021	EPI_ISL_1038896	2/3/21	Colorado Department of Public Health and Environment	Colorado Department of Puplic Health and Environment	Laura Bankers et al
hCoV-19/USA/CO-CDPHE-2100340246/2021	EPI_ISL_983736	2/3/21	Colorado Department of Public Health and Environment	Colorado Department of Puplic Health and Environment	Laura Bankers et al
hCoV-19/USA/CO-CDPHE-2100341960/2021	EPI_ISL_1038897	2/2/21	Colorado Department of Public Health and Environment	Colorado Department of Puplic Health and Environment	Laura Bankers et al
hCoV-19/USA/CO-CDPHE-2100343124/2021	EPI_ISL_1038900	2/4/21	Colorado Department of Public Health and Environment	Colorado Department of Puplic Health and Environment	Laura Bankers et al
hCoV-19/USA/CO-CDPHE-2100343145/2021	EPI_ISL_1038901	2/4/21	Colorado Department of Public Health and Environment	Colorado Department of Puplic Health and Environment	Laura Bankers et al
hCoV-19/USA/CO-CDPHE-2100343210/2021	EPI_ISL_1038904	2/4/21	Colorado Department of Public Health and Environment	Colorado Department of Puplic Health and Environment	Laura Bankers et al
hCoV-19/USA/CO-CDPHE-2100343262/2021	EPI_ISL_1038905	2/4/21	Colorado Department of Public Health and Environment	Colorado Department of Puplic Health and Environment	Laura Bankers et al
hCoV-19/USA/CO-CDPHE-2100345276/2021	EPI_ISL_1038906	2/4/21	Colorado Department of Public Health and Environment	Colorado Department of Puplic Health and Environment	Laura Bankers et al
hCoV-19/USA/CO-CDPHE-2100348942/2021	EPI_ISL_983722	2/2/21	Colorado Department of Public Health and Environment	Colorado Department of Puplic Health and Environment	Laura Bankers et al
hCoV-19/USA/CO-CDPHE-2100356743/2021	EPI_ISL_1038913	2/5/21	Colorado Department of Public Health and Environment	Colorado Department of Puplic Health and Environment	Laura Bankers et al
hCoV-19/USA/CO-CDPHE-2100356771/2021	EPI_ISL_1038914	2/3/21	Colorado Department of Public Health and Environment	Colorado Department of Puplic Health and Environment	Laura Bankers et al
hCoV-19/USA/CO-CDPHE-2100356797/2021	EPI_ISL_1038916	2/4/21	Colorado Department of Public Health and Environment	Colorado Department of Puplic Health and Environment	Laura Bankers et al
hCoV-19/USA/CO-CDPHE-2100356804/2021	EPI_ISL_1038917	2/5/21	Colorado Department of Public Health and Environment	Colorado Department of Puplic Health and Environment	Laura Bankers et al
hCoV-19/USA/CO-CDPHE-2100356813/2021	EPI_ISL_1038918	2/4/21	Colorado Department of Public Health and Environment	Colorado Department of Puplic Health and Environment	Laura Bankers et al
hCoV-19/USA/CO-CDPHE-2100356814/2021	EPI_ISL_1038919	2/4/21	Colorado Department of Public Health and Environment	Colorado Department of Puplic Health and Environment	Laura Bankers et al
hCoV-19/USA/CO-CDPHE-2100356815/2021	EPI_ISL_1038920	2/4/21	Colorado Department of Public Health and Environment	Colorado Department of Puplic Health and Environment	Laura Bankers et al
hCoV-19/USA/CO-CDPHE-2100356989/2021	EPI_ISL_1038922	1/24/21	Colorado Department of Public Health and Environment	Colorado Department of Puplic Health and Environment	Laura Bankers et al
hCoV-19/USA/CO-CDPHE-2100360011/2021	EPI_ISL_1038923	2/7/21	Colorado Department of Public Health and Environment	Colorado Department of Puplic Health and Environment	Laura Bankers et al
hCoV-19/USA/CO-CDPHE-21A-011M0499/2021	EPI_ISL_954921	1/10/21	Colorado Department of Public Health and Environment	Colorado Department of Puplic Health and Environment	Laura Bankers et al
hCoV-19/USA/CO-CDPHE-21A-011M0549/2021	EPI_ISL_954922	1/10/21	Colorado Department of Public Health and Environment	Colorado Department of Puplic Health and Environment	Laura Bankers et al
hCoV-19/USA/CO-CDPHE-21MC-006MX0011/2021	EPI_ISL_954852	1/6/21	Colorado Department of Public Health and Environment	Colorado Department of Puplic Health and Environment	Laura Bankers et al
hCoV-19/USA/CO-CDPHE-21MC-006MX0034/2021	EPI_ISL_954907	1/6/21	Colorado Department of Public Health and Environment	Colorado Department of Puplic Health and Environment	Laura Bankers et al
hCoV-19/USA/CO-CDPHE-21YEB668/2021	EPI_ISL_954923	1/10/21	Colorado Department of Public Health and Environment	Colorado Department of Puplic Health and Environment	Laura Bankers et al
hCoV-19/USA/CO-CDPHE-42382/2021	EPI_ISL_954934	1/11/21	Colorado Department of Public Health and Environment	Colorado Department of Puplic Health and Environment	Laura Bankers et al
hCoV-19/USA/CO-CDPHE-5582165/2021	EPI_ISL_954913	1/7/21	Colorado Department of Public Health and Environment	Colorado Department of Puplic Health and Environment	Laura Bankers et al
hCoV-19/USA/CO-CDPHE-B0000297S/2021	EPI_ISL_954886	1/6/21	Colorado Department of Public Health and Environment	Colorado Department of Puplic Health and Environment	Laura Bankers et al
hCoV-19/USA/CO-CDPHE-B0000321S/2021	EPI_ISL_954848	1/6/21	Colorado Department of Public Health and Environment	Colorado Department of Puplic Health and Environment	Laura Bankers et al
hCoV-19/USA/CO-CDPHE-B0000331S/2021	EPI_ISL_954902	1/5/21	Colorado Department of Public Health and Environment	Colorado Department of Puplic Health and Environment	Laura Bankers et al
hCoV-19/USA/CO-CDPHE-B0000402S/2021	EPI_ISL_954908	1/6/21	Colorado Department of Public Health and Environment	Colorado Department of Puplic Health and Environment	Laura Bankers et al
hCoV-19/USA/CO-CDPHE-B0000403S/2021	EPI_ISL_954909	1/6/21	Colorado Department of Public Health and Environment	Colorado Department of Puplic Health and Environment	Laura Bankers et al
hCoV-19/USA/CO-CDPHE-B0000832S/2021	EPI_ISL_954831	1/6/21	Colorado Department of Public Health and Environment	Colorado Department of Puplic Health and Environment	Laura Bankers et al
hCoV-19/USA/CO-CDPHE-B0000849S/2021	EPI_ISL_954910	1/6/21	Colorado Department of Public Health and Environment	Colorado Department of Puplic Health and Environment	Laura Bankers et al
hCoV-19/USA/CO-CDPHE-B0000868S/2021	EPI_ISL_954914	1/7/21	Colorado Department of Public Health and Environment	Colorado Department of Puplic Health and Environment	Laura Bankers et al
hCoV-19/USA/CO-CDPHE-B0000883S/2021	EPI_ISL_954915	1/7/21	Colorado Department of Public Health and Environment	Colorado Department of Puplic Health and Environment	Laura Bankers et al
hCoV-19/USA/CO-CDPHE-H013114707/2021	EPI_ISL_954844	1/5/21	Colorado Department of Public Health and Environment	Colorado Department of Puplic Health and Environment	Laura Bankers et al
hCoV-19/USA/CO-CDPHE-H013115266/2021	EPI_ISL_954856	1/5/21	Colorado Department of Public Health and Environment	Colorado Department of Puplic Health and Environment	Laura Bankers et al
hCoV-19/USA/CO-CDPHE-H013116181/2021	EPI_ISL_954857	1/7/21	Colorado Department of Public Health and Environment	Colorado Department of Puplic Health and Environment	Laura Bankers et al
hCoV-19/USA/CO-CDPHE-H013117924/2021	EPI_ISL_954903	1/5/21	Colorado Department of Public Health and Environment	Colorado Department of Puplic Health and Environment	Laura Bankers et al
hCoV-19/USA/CO-CDPHE-H013118393/2021	EPI_ISL_954904	1/5/21	Colorado Department of Public Health and Environment	Colorado Department of Puplic Health and Environment	Laura Bankers et al
hCoV-19/USA/CO-CDPHE-H013119821/2021	EPI_ISL_954862	1/5/21	Colorado Department of Public Health and Environment	Colorado Department of Puplic Health and Environment	Laura Bankers et al
hCoV-19/USA/CO-CDPHE-H013119995/2021	EPI_ISL_954916	1/7/21	Colorado Department of Public Health and Environment	Colorado Department of Puplic Health and Environment	Laura Bankers et al
hCoV-19/USA/CO-CDPHE-H013123013/2021	EPI_ISL_954911	1/6/21	Colorado Department of Public Health and Environment	Colorado Department of Puplic Health and Environment	Laura Bankers et al
hCoV-19/USA/CO-CDPHE-H013124649/2021	EPI_ISL_954917	1/7/21	Colorado Department of Public Health and Environment	Colorado Department of Puplic Health and Environment	Laura Bankers et al
hCoV-19/USA/CO-CDPHE-H013125885/2021	EPI_ISL_954918	1/7/21	Colorado Department of Public Health and Environment	Colorado Department of Puplic Health and Environment	Laura Bankers et al
hCoV-19/USA/CO-CDPHE-H013129358/2021	EPI_ISL_954924	1/10/21	Colorado Department of Public Health and Environment	Colorado Department of Puplic Health and Environment	Laura Bankers et al
hCoV-19/USA/CO-CDPHE-H013130190/2021	EPI_ISL_954925	1/10/21	Colorado Department of Public Health and Environment	Colorado Department of Puplic Health and Environment	Laura Bankers et al
hCoV-19/USA/CO-CDPHE-H013133319/2021	EPI_ISL_954858	1/10/21	Colorado Department of Public Health and Environment	Colorado Department of Puplic Health and Environment	Laura Bankers et al
hCoV-19/USA/CO-CDPHE-H013152095/2021	EPI_ISL_955056	1/23/21	Colorado Department of Public Health and Environment	Colorado Department of Puplic Health and Environment	Laura Bankers et al
hCoV-19/USA/CO-CDPHE-V40889388/2021	EPI_ISL_954905	1/5/21	Colorado Department of Public Health and Environment	Colorado Department of Puplic Health and Environment	Laura Bankers et al
hCoV-19/USA/CO-CDPHE-V40908188/2021	EPI_ISL_954926	1/10/21	Colorado Department of Public Health and Environment	Colorado Department of Puplic Health and Environment	Laura Bankers et al
hCoV-19/USA/CO-CDPHE-V40908949/2021	EPI_ISL_954927	1/10/21	Colorado Department of Public Health and Environment	Colorado Department of Puplic Health and Environment	Laura Bankers et al
hCoV-19/USA/CO-CDPHE-V40909277/2021	EPI_ISL_954928	1/10/21	Colorado Department of Public Health and Environment	Colorado Department of Puplic Health and Environment	Laura Bankers et al
hCoV-19/USA/CO-CDPHE-V40909434/2021	EPI_ISL_954929	1/10/21	Colorado Department of Public Health and Environment	Colorado Department of Puplic Health and Environment	Laura Bankers et al
hCoV-19/USA/CO-CDPHE-V40909483/2021	EPI_ISL_954930	1/10/21	Colorado Department of Public Health and Environment	Colorado Department of Puplic Health and Environment	Laura Bankers et al
hCoV-19/USA/CO-CDPHE-V40909632/2021	EPI_ISL_954935	1/11/21	Colorado Department of Public Health and Environment	Colorado Department of Puplic Health and Environment	Laura Bankers et al
hCoV-19/USA/CO-CDPHE-VA20210105/2021	EPI_ISL_857045	1/5/21	Colorado Department of Public Health and Environment	Colorado Department of Puplic Health and Environment	Laura Bankers et al
hCoV-19/USA/CO-CSU-B1397/2020	EPI_ISL_527401	5/8/20	Colorado State University - Ebel Lab	Colorado State University - Ebel Lab	Greg Ebel et al. et al
hCoV-19/USA/CO-CSU-C0363-1/2020	EPI_ISL_527402	4/8/20	Colorado State University - Ebel Lab	Colorado State University - Ebel Lab	Greg Ebel et al. et al
hCoV-19/USA/CO-CSU-C0363-2/2020	EPI_ISL_527403	4/15/20	Colorado State University - Ebel Lab	Colorado State University - Ebel Lab	Greg Ebel et al. et al
hCoV-19/USA/CO-CSU-C0768/2020	EPI_ISL_527404	4/8/20	Colorado State University - Ebel Lab	Colorado State University - Ebel Lab	Greg Ebel et al. et al
hCoV-19/USA/CO-CSU-C0881-1/2020	EPI_ISL_527405	4/8/20	Colorado State University - Ebel Lab	Colorado State University - Ebel Lab	Greg Ebel et al. et al
hCoV-19/USA/CO-CSU-C0881-2/2020	EPI_ISL_527406	4/15/20	Colorado State University - Ebel Lab	Colorado State University - Ebel Lab	Greg Ebel et al. et al
hCoV-19/USA/CO-CSU-C1255/2020	EPI_ISL_527407	4/15/20	Colorado State University - Ebel Lab	Colorado State University - Ebel Lab	Greg Ebel et al. et al
hCoV-19/USA/CO-CSU-C2673-1/2020	EPI_ISL_527408	4/2/20	Colorado State University - Ebel Lab	Colorado State University - Ebel Lab	Greg Ebel et al. et al
hCoV-19/USA/CO-CSU-C2673-2/2020	EPI_ISL_527409	4/8/20	Colorado State University - Ebel Lab	Colorado State University - Ebel Lab	Greg Ebel et al. et al
hCoV-19/USA/CO-CSU-C2980-1/2020	EPI_ISL_527410	4/2/20	Colorado State University - Ebel Lab	Colorado State University - Ebel Lab	Greg Ebel et al. et al
hCoV-19/USA/CO-CSU-C2980-2/2020	EPI_ISL_527411	4/8/20	Colorado State University - Ebel Lab	Colorado State University - Ebel Lab	Greg Ebel et al. et al
hCoV-19/USA/CO-CSU-D0204/2020	EPI_ISL_527412	4/15/20	Colorado State University - Ebel Lab	Colorado State University - Ebel Lab	Greg Ebel et al. et al
hCoV-19/USA/CO-CSU-D0259/2020	EPI_ISL_527413	4/15/20	Colorado State University - Ebel Lab	Colorado State University - Ebel Lab	Greg Ebel et al. et al
hCoV-19/USA/CO-CSU-D0290/2020	EPI_ISL_527414	4/8/20	Colorado State University - Ebel Lab	Colorado State University - Ebel Lab	Greg Ebel et al. et al
hCoV-19/USA/CO-CSU-D0376/2020	EPI_ISL_527415	4/8/20	Colorado State University - Ebel Lab	Colorado State University - Ebel Lab	Greg Ebel et al. et al
hCoV-19/USA/CO-CSU-D0459-1/2020	EPI_ISL_527416	4/2/20	Colorado State University - Ebel Lab	Colorado State University - Ebel Lab	Greg Ebel et al. et al
hCoV-19/USA/CO-CSU-D0459-2/2020	EPI_ISL_527417	4/8/20	Colorado State University - Ebel Lab	Colorado State University - Ebel Lab	Greg Ebel et al. et al
hCoV-19/USA/CO-CSU-D0459-3/2020	EPI_ISL_527418	4/15/20	Colorado State University - Ebel Lab	Colorado State University - Ebel Lab	Greg Ebel et al. et al
hCoV-19/USA/CO-CSU-D0590-1/2020	EPI_ISL_527419	4/15/20	Colorado State University - Ebel Lab	Colorado State University - Ebel Lab	Greg Ebel et al. et al
hCoV-19/USA/CO-CSU-D0769-1/2020	EPI_ISL_527421	4/8/20	Colorado State University - Ebel Lab	Colorado State University - Ebel Lab	Greg Ebel et al. et al
hCoV-19/USA/CO-CSU-D0769-2/2020	EPI_ISL_527422	4/15/20	Colorado State University - Ebel Lab	Colorado State University - Ebel Lab	Greg Ebel et al. et al
hCoV-19/USA/CO-CSU-D0769-3/2020	EPI_ISL_527423	4/22/20	Colorado State University - Ebel Lab	Colorado State University - Ebel Lab	Greg Ebel et al. et al
hCoV-19/USA/CO-CSU-D0789-1/2020	EPI_ISL_527424	4/22/20	Colorado State University - Ebel Lab	Colorado State University - Ebel Lab	Greg Ebel et al. et al
hCoV-19/USA/CO-CSU-D0789-2/2020	EPI_ISL_527425	4/29/20	Colorado State University - Ebel Lab	Colorado State University - Ebel Lab	Greg Ebel et al. et al
hCoV-19/USA/CO-CSU-D1050-1/2020	EPI_ISL_527426	4/29/20	Colorado State University - Ebel Lab	Colorado State University - Ebel Lab	Greg Ebel et al. et al
hCoV-19/USA/CO-CSU-D1050-2/2020	EPI_ISL_527427	5/6/20	Colorado State University - Ebel Lab	Colorado State University - Ebel Lab	Greg Ebel et al. et al
hCoV-19/USA/CO-CSU-D1057-2/2020	EPI_ISL_527429	4/15/20	Colorado State University - Ebel Lab	Colorado State University - Ebel Lab	Greg Ebel et al. et al
hCoV-19/USA/CO-CSU-D1057-3/2020	EPI_ISL_527430	4/22/20	Colorado State University - Ebel Lab	Colorado State University - Ebel Lab	Greg Ebel et al. et al
hCoV-19/USA/CO-CSU-D1060-1/2020	EPI_ISL_527431	4/2/20	Colorado State University - Ebel Lab	Colorado State University - Ebel Lab	Greg Ebel et al. et al
hCoV-19/USA/CO-CSU-D1068/2020	EPI_ISL_527433	4/2/20	Colorado State University - Ebel Lab	Colorado State University - Ebel Lab	Greg Ebel et al. et al
hCoV-19/USA/CO-CSU-D1075-1/2020	EPI_ISL_527434	4/8/20	Colorado State University - Ebel Lab	Colorado State University - Ebel Lab	Greg Ebel et al. et al
hCoV-19/USA/CO-CSU-D1075-2/2020	EPI_ISL_527435	4/15/20	Colorado State University - Ebel Lab	Colorado State University - Ebel Lab	Greg Ebel et al. et al
hCoV-19/USA/CO-CSU-D1085-1/2020	EPI_ISL_527436	4/2/20	Colorado State University - Ebel Lab	Colorado State University - Ebel Lab	Greg Ebel et al. et al
hCoV-19/USA/CO-CSU-D1085-2/2020	EPI_ISL_527437	4/8/20	Colorado State University - Ebel Lab	Colorado State University - Ebel Lab	Greg Ebel et al. et al
hCoV-19/USA/CO-CSU-D1085-3/2020	EPI_ISL_527438	4/15/20	Colorado State University - Ebel Lab	Colorado State University - Ebel Lab	Greg Ebel et al. et al
hCoV-19/USA/CO-CSU-D1490-1/2020	EPI_ISL_527439	4/8/20	Colorado State University - Ebel Lab	Colorado State University - Ebel Lab	Greg Ebel et al. et al
hCoV-19/USA/CO-CSU-D1490-2/2020	EPI_ISL_527440	4/15/20	Colorado State University - Ebel Lab	Colorado State University - Ebel Lab	Greg Ebel et al. et al
hCoV-19/USA/CO-CSU-D1493-1/2020	EPI_ISL_527441	4/2/20	Colorado State University - Ebel Lab	Colorado State University - Ebel Lab	Greg Ebel et al. et al
hCoV-19/USA/CO-CSU-D1657-1/2020	EPI_ISL_527442	4/2/20	Colorado State University - Ebel Lab	Colorado State University - Ebel Lab	Greg Ebel et al. et al
hCoV-19/USA/CO-CSU-D1657-2/2020	EPI_ISL_527443	4/8/20	Colorado State University - Ebel Lab	Colorado State University - Ebel Lab	Greg Ebel et al. et al
hCoV-19/USA/CO-CSU-D1657-3/2020	EPI_ISL_527444	4/15/20	Colorado State University - Ebel Lab	Colorado State University - Ebel Lab	Greg Ebel et al. et al
hCoV-19/USA/CO-CSU-D1665/2020	EPI_ISL_527445	4/8/20	Colorado State University - Ebel Lab	Colorado State University - Ebel Lab	Greg Ebel et al. et al
hCoV-19/USA/CO-CSU-D1675/2020	EPI_ISL_527446	4/2/20	Colorado State University - Ebel Lab	Colorado State University - Ebel Lab	Greg Ebel et al. et al
hCoV-19/USA/CO-CSU-D1694/2020	EPI_ISL_527447	4/8/20	Colorado State University - Ebel Lab	Colorado State University - Ebel Lab	Greg Ebel et al. et al
hCoV-19/USA/CO-CSU-D1696/2020	EPI_ISL_527448	4/22/20	Colorado State University - Ebel Lab	Colorado State University - Ebel Lab	Greg Ebel et al. et al
hCoV-19/USA/CO-CSU-D1773/2020	EPI_ISL_527449	4/2/20	Colorado State University - Ebel Lab	Colorado State University - Ebel Lab	Greg Ebel et al. et al
hCoV-19/USA/CO-CSU-D1862/2020	EPI_ISL_527450	4/2/20	Colorado State University - Ebel Lab	Colorado State University - Ebel Lab	Greg Ebel et al. et al
hCoV-19/USA/CO-CSU-D1882-1/2020	EPI_ISL_527451	4/2/20	Colorado State University - Ebel Lab	Colorado State University - Ebel Lab	Greg Ebel et al. et al
hCoV-19/USA/CO-CSU-D1882-2/2020	EPI_ISL_527452	4/8/20	Colorado State University - Ebel Lab	Colorado State University - Ebel Lab	Greg Ebel et al. et al
hCoV-19/USA/CO-CSU-D1977/2020	EPI_ISL_527453	4/2/20	Colorado State University - Ebel Lab	Colorado State University - Ebel Lab	Greg Ebel et al. et al
hCoV-19/USA/CO-CSU-D1990-1/2020	EPI_ISL_527454	4/2/20	Colorado State University - Ebel Lab	Colorado State University - Ebel Lab	Greg Ebel et al. et al
hCoV-19/USA/CO-CSU-D1990-2/2020	EPI_ISL_527455	4/8/20	Colorado State University - Ebel Lab	Colorado State University - Ebel Lab	Greg Ebel et al. et al
hCoV-19/USA/CO-CSU-D2094/2020	EPI_ISL_527456	4/2/20	Colorado State University - Ebel Lab	Colorado State University - Ebel Lab	Greg Ebel et al. et al
hCoV-19/USA/CO-CSU-D2099/2020	EPI_ISL_527457	4/8/20	Colorado State University - Ebel Lab	Colorado State University - Ebel Lab	Greg Ebel et al. et al
hCoV-19/USA/CO-CSU-D2259/2020	EPI_ISL_527458	4/2/20	Colorado State University - Ebel Lab	Colorado State University - Ebel Lab	Greg Ebel et al. et al
hCoV-19/USA/CO-CSU-D2282-1/2020	EPI_ISL_527459	4/2/20	Colorado State University - Ebel Lab	Colorado State University - Ebel Lab	Greg Ebel et al. et al
hCoV-19/USA/CO-CSU-D2282-2/2020	EPI_ISL_527460	4/8/20	Colorado State University - Ebel Lab	Colorado State University - Ebel Lab	Greg Ebel et al. et al
hCoV-19/USA/CO-CSU-D2282-3/2020	EPI_ISL_527462	4/15/20	Colorado State University - Ebel Lab	Colorado State University - Ebel Lab	Greg Ebel et al. et al
hCoV-19/USA/CO-CSU-D2373-1/2020	EPI_ISL_527463	4/15/20	Colorado State University - Ebel Lab	Colorado State University - Ebel Lab	Greg Ebel et al. et al
hCoV-19/USA/CO-CSU-D2373-2/2020	EPI_ISL_527464	4/22/20	Colorado State University - Ebel Lab	Colorado State University - Ebel Lab	Greg Ebel et al. et al
hCoV-19/USA/CO-CSU-D2399-1/2020	EPI_ISL_527465	4/2/20	Colorado State University - Ebel Lab	Colorado State University - Ebel Lab	Greg Ebel et al. et al
hCoV-19/USA/CO-CSU-D2399-2/2020	EPI_ISL_527466	4/8/20	Colorado State University - Ebel Lab	Colorado State University - Ebel Lab	Greg Ebel et al. et al
hCoV-19/USA/CO-CSU-D2575-1/2020	EPI_ISL_527461	4/29/20	Colorado State University - Ebel Lab	Colorado State University - Ebel Lab	Greg Ebel et al. et al
hCoV-19/USA/CO-CSU-D2598-1/2020	EPI_ISL_527470	4/15/20	Colorado State University - Ebel Lab	Colorado State University - Ebel Lab	Greg Ebel et al. et al
hCoV-19/USA/CO-CSU-D2598-2/2020	EPI_ISL_527471	4/22/20	Colorado State University - Ebel Lab	Colorado State University - Ebel Lab	Greg Ebel et al. et al
hCoV-19/USA/CO-CSU-D2674/2020	EPI_ISL_527472	4/2/20	Colorado State University - Ebel Lab	Colorado State University - Ebel Lab	Greg Ebel et al. et al
hCoV-19/USA/CO-CSU-D2678/2020	EPI_ISL_527473	4/8/20	Colorado State University - Ebel Lab	Colorado State University - Ebel Lab	Greg Ebel et al. et al
hCoV-19/USA/CO-CSU-D2680/2020	EPI_ISL_527474	4/2/20	Colorado State University - Ebel Lab	Colorado State University - Ebel Lab	Greg Ebel et al. et al
hCoV-19/USA/CO-CSU-D3084-1/2020	EPI_ISL_527475	4/8/20	Colorado State University - Ebel Lab	Colorado State University - Ebel Lab	Greg Ebel et al. et al
hCoV-19/USA/CO-CSU-D3171/2020	EPI_ISL_527477	4/2/20	Colorado State University - Ebel Lab	Colorado State University - Ebel Lab	Greg Ebel et al. et al
hCoV-19/USA/CO-CSU-D3376/2020	EPI_ISL_527478	4/2/20	Colorado State University - Ebel Lab	Colorado State University - Ebel Lab	Greg Ebel et al. et al
hCoV-19/USA/CO-CSU-E0462-1/2020	EPI_ISL_527479	5/6/20	Colorado State University - Ebel Lab	Colorado State University - Ebel Lab	Greg Ebel et al. et al
hCoV-19/USA/CO-CSU-E0462-2/2020	EPI_ISL_527480	5/13/20	Colorado State University - Ebel Lab	Colorado State University - Ebel Lab	Greg Ebel et al. et al
hCoV-19/USA/CO-CSU-E0468/2020	EPI_ISL_527481	4/22/20	Colorado State University - Ebel Lab	Colorado State University - Ebel Lab	Greg Ebel et al. et al
hCoV-19/USA/CO-CSU-E0491/2020	EPI_ISL_527482	4/22/20	Colorado State University - Ebel Lab	Colorado State University - Ebel Lab	Greg Ebel et al. et al
hCoV-19/USA/CO-CSU-E0983-1/2020	EPI_ISL_527483	4/8/20	Colorado State University - Ebel Lab	Colorado State University - Ebel Lab	Greg Ebel et al. et al
hCoV-19/USA/CO-CSU-E0983-2/2020	EPI_ISL_527484	4/15/20	Colorado State University - Ebel Lab	Colorado State University - Ebel Lab	Greg Ebel et al. et al
hCoV-19/USA/CO-CSU-E1302/2020	EPI_ISL_527486	4/22/20	Colorado State University - Ebel Lab	Colorado State University - Ebel Lab	Greg Ebel et al. et al
hCoV-19/USA/CO-CSU-E2267/2020	EPI_ISL_527487	4/29/20	Colorado State University - Ebel Lab	Colorado State University - Ebel Lab	Greg Ebel et al. et al
hCoV-19/USA/CO-CSU-E2959/2020	EPI_ISL_527488	4/22/20	Colorado State University - Ebel Lab	Colorado State University - Ebel Lab	Greg Ebel et al. et al
hCoV-19/USA/CO-MML-B05295709/2020	EPI_ISL_1027658	2020	Mako Medical Laboratories	Mako Medical Laboratories	"Lauren Moon et al
hCoV-19/USA/CO-QDX-1055/2020	EPI_ISL_571716	3/17/20	Quest Diagnostics	Quest Diagnostics	Rosenthal et al
hCoV-19/USA/CO-QDX-107/2020	EPI_ISL_468571	3/13/20	Quest Diagnostics	Quest Diagnostics	Anderson et al
hCoV-19/USA/CO-QDX-1312/2020	EPI_ISL_571925	3/20/20	Quest Diagnostics	Quest Diagnostics	Rosenthal et al
hCoV-19/USA/CO-QDX-1529/2020	EPI_ISL_603804	3/17/20	Quest Diagnostics	Quest Diagnostics	Rosenthal et al
hCoV-19/USA/CO-QDX-1903/2020	EPI_ISL_604220	3/16/20	Quest Diagnostics	Quest Diagnostics	Rosenthal et al
hCoV-19/USA/CO-QDX-1932/2020	EPI_ISL_604221	3/15/20	Quest Diagnostics	Quest Diagnostics	Rosenthal et al
hCoV-19/USA/CO-QDX-2195/2020	EPI_ISL_604516	3/16/20	Quest Diagnostics	Quest Diagnostics	Rosenthal et al
hCoV-19/USA/CO-QDX-2205/2020	EPI_ISL_604517	3/16/20	Quest Diagnostics	Quest Diagnostics	Rosenthal et al
hCoV-19/USA/CO-QDX-2225/2020	EPI_ISL_604518	3/16/20	Quest Diagnostics	Quest Diagnostics	Rosenthal et al
hCoV-19/USA/CO-QDX-2236/2020	EPI_ISL_604519	3/16/20	Quest Diagnostics	Quest Diagnostics	Rosenthal et al
hCoV-19/USA/CO-QDX-2254/2020	EPI_ISL_604520	3/16/20	Quest Diagnostics	Quest Diagnostics	Rosenthal et al
hCoV-19/USA/CO-QDX-2272/2020	EPI_ISL_604521	3/16/20	Quest Diagnostics	Quest Diagnostics	Rosenthal et al
hCoV-19/USA/CO-QDX-2274/2020	EPI_ISL_604522	3/16/20	Quest Diagnostics	Quest Diagnostics	Rosenthal et al
hCoV-19/USA/CO-QDX-2309/2020	EPI_ISL_604523	3/16/20	Quest Diagnostics	Quest Diagnostics	Rosenthal et al
hCoV-19/USA/CO-QDX-2328/2020	EPI_ISL_604686	3/16/20	Quest Diagnostics	Quest Diagnostics	Rosenthal et al
hCoV-19/USA/CO-QDX-2368/2020	EPI_ISL_604688	3/18/20	Quest Diagnostics	Quest Diagnostics	Rosenthal et al
hCoV-19/USA/CO-QDX-3318/2020	EPI_ISL_884316	8/5/20	Infectious Diseases, Quest Diagnostics	Infectious Diseases, Quest Diagnostics	Rosenthal et al
hCoV-19/USA/CO-QDX-3406/2020	EPI_ISL_884317	10/28/20	Infectious Diseases, Quest Diagnostics	Infectious Diseases, Quest Diagnostics	Rosenthal et al
hCoV-19/USA/CO-QDX-3407/2020	EPI_ISL_884318	10/30/20	Infectious Diseases, Quest Diagnostics	Infectious Diseases, Quest Diagnostics	Rosenthal et al
hCoV-19/USA/CO-QDX-3512/2020	EPI_ISL_876900	9/9/20	Quest Diagnostics	Quest Diagnostics	Rosenthal et al
hCoV-19/USA/CO-QDX-4250/2021	EPI_ISL_915308	1/15/21	Quest Diagnostics	Quest Diagnostics	Rosenthal et al
hCoV-19/USA/CO-QDX-4467/2020	EPI_ISL_937035	8/25/20	Quest Diagnostics	Quest Diagnostics	Rosenthal et al
hCoV-19/USA/CO-QDX-670/2020	EPI_ISL_571424	3/18/20	Quest Diagnostics	Quest Diagnostics	Rosenthal et al
hCoV-19/USA/CO-QDX-671/2020	EPI_ISL_571425	3/18/20	Quest Diagnostics	Quest Diagnostics	Rosenthal et al
hCoV-19/USA/CO-QDX-682/2020	EPI_ISL_571428	3/18/20	Quest Diagnostics	Quest Diagnostics	Rosenthal et al
hCoV-19/USA/CO-QDX-877/2020	EPI_ISL_571592	3/16/20	Quest Diagnostics	Quest Diagnostics	Rosenthal et al
hCoV-19/USA/CO-QDX-89/2020	EPI_ISL_468572	3/12/20	Quest Diagnostics	Quest Diagnostics	Anderson et al
hCoV-19/USA/CO-USAFSAM-S0010/2021	EPI_ISL_982632	1/5/21	US Air Force School of Aerospace Medicine	US Air Force School of Aerospace Medicine	Anthony Fries et al
hCoV-19/USA/CO-USAFSAM-S0011/2021	EPI_ISL_982646	1/5/21	US Air Force School of Aerospace Medicine	US Air Force School of Aerospace Medicine	Anthony Fries et al
hCoV-19/USA/CO-USAFSAM-S0067/2021	EPI_ISL_982718	1/7/21	US Air Force School of Aerospace Medicine	US Air Force School of Aerospace Medicine	Anthony Fries et al
hCoV-19/USA/CO-USAFSAM-S0106/2021	EPI_ISL_982631	1/6/21	US Air Force School of Aerospace Medicine	US Air Force School of Aerospace Medicine	Anthony Fries et al
hCoV-19/USA/CO-USAFSAM-S0148/2021	EPI_ISL_982675	1/15/21	US Air Force School of Aerospace Medicine	US Air Force School of Aerospace Medicine	Anthony Fries et al
hCoV-19/USA/CO-USAFSAM-S0150/2021	EPI_ISL_982735	1/15/21	US Air Force School of Aerospace Medicine	US Air Force School of Aerospace Medicine	Anthony Fries et al
hCoV-19/USA/CO-USAFSAM-S0185/2021	EPI_ISL_982552	1/12/21	US Air Force School of Aerospace Medicine	US Air Force School of Aerospace Medicine	Anthony Fries et al
hCoV-19/USA/CO-USAFSAM-S0189/2021	EPI_ISL_982722	1/12/21	US Air Force School of Aerospace Medicine	US Air Force School of Aerospace Medicine	Anthony Fries et al
hCoV-19/USA/CO-USAFSAM-S0308/2021	EPI_ISL_1036792	1/25/21	US Air Force School of Aerospace Medicine	US Air Force School of Aerospace Medicine	Anthony Fries et al
hCoV-19/USA/CO-USAFSAM-S0368/2021	EPI_ISL_1036793	1/27/21	US Air Force School of Aerospace Medicine	US Air Force School of Aerospace Medicine	Anthony Fries et al
hCoV-19/USA/CO-USAFSAM-S040/2020	EPI_ISL_512805	3/27/20	Public Health, United States Air Force School of Aerospace Medicine	Public Health, United States Air Force School of Aerospace Medicine	Fries et al
hCoV-19/USA/CO-USAFSAM-S0552/2021	EPI_ISL_1091735	1/13/21	US Air Force School of Aerospace Medicine	US Air Force School of Aerospace Medicine	Anthony Fries et al
hCoV-19/USA/CO-USAFSAM-S0618/2021	EPI_ISL_1091692	1/20/21	US Air Force School of Aerospace Medicine	US Air Force School of Aerospace Medicine	Anthony Fries et al
hCoV-19/USA/CO-USAFSAM-S0692/2021	EPI_ISL_1091693	2/3/21	US Air Force School of Aerospace Medicine	US Air Force School of Aerospace Medicine	Anthony Fries et al
hCoV-19/USA/CO-USAFSAM-S0693/2021	EPI_ISL_1091690	2/3/21	US Air Force School of Aerospace Medicine	US Air Force School of Aerospace Medicine	Anthony Fries et al
hCoV-19/USA/CO-USAFSAM-S0697/2021	EPI_ISL_1091691	2/3/21	US Air Force School of Aerospace Medicine	US Air Force School of Aerospace Medicine	Anthony Fries et al
hCoV-19/USA/CO-USAFSAM-S0698/2021	EPI_ISL_1091596	2/3/21	US Air Force School of Aerospace Medicine	US Air Force School of Aerospace Medicine	Anthony Fries et al
hCoV-19/USA/CO-USAFSAM-S0727/2021	EPI_ISL_1091714	2/8/21	US Air Force School of Aerospace Medicine	US Air Force School of Aerospace Medicine	Anthony Fries et al
hCoV-19/USA/CO-USAFSAM-S108/2020	EPI_ISL_812315	3/24/20	United States Air Force School of Aerospace Medicine	United States Air Force School of Aerospace Medicine	Anthony Fries et al
hCoV-19/USA/CO-USAFSAM-S110/2020	EPI_ISL_812316	3/25/20	United States Air Force School of Aerospace Medicine	United States Air Force School of Aerospace Medicine	Anthony Fries et al
hCoV-19/USA/CO-USAFSAM-S128/2020	EPI_ISL_812317	6/3/20	United States Air Force School of Aerospace Medicine	United States Air Force School of Aerospace Medicine	Anthony Fries et al
hCoV-19/USA/CO-USAFSAM-S195/2020	EPI_ISL_812538	7/24/20	United States Air Force School of Aerospace Medicine	United States Air Force School of Aerospace Medicine	Anthony Fries et al
hCoV-19/USA/CO-USAFSAM-S251/2020	EPI_ISL_812583	8/5/20	United States Air Force School of Aerospace Medicine	United States Air Force School of Aerospace Medicine	Anthony Fries et al
hCoV-19/USA/CO-USAFSAM-S252/2020	EPI_ISL_812584	8/3/20	United States Air Force School of Aerospace Medicine	United States Air Force School of Aerospace Medicine	Anthony Fries et al
hCoV-19/USA/CO-USAFSAM-S331/2020	EPI_ISL_812641	8/24/20	United States Air Force School of Aerospace Medicine	United States Air Force School of Aerospace Medicine	Anthony Fries et al
hCoV-19/USA/CO-USAFSAM-S332/2020	EPI_ISL_812642	8/28/20	United States Air Force School of Aerospace Medicine	United States Air Force School of Aerospace Medicine	Anthony Fries et al
hCoV-19/USA/CO-USAFSAM-S483/2020	EPI_ISL_831778	10/19/20	United States Air Force School of Aerospace Medicine	United States Air Force School of Aerospace Medicine	Anthony Fries et al
hCoV-19/USA/CO-USAFSAM-S580/2020	EPI_ISL_831814	11/4/20	United States Air Force School of Aerospace Medicine	United States Air Force School of Aerospace Medicine	Anthony Fries et al
hCoV-19/USA/CO-USAFSAM-S591/2020	EPI_ISL_831821	11/15/20	United States Air Force School of Aerospace Medicine	United States Air Force School of Aerospace Medicine	Anthony Fries et al
hCoV-19/USA/CO-USAFSAM-S617/2020	EPI_ISL_831832	11/24/20	United States Air Force School of Aerospace Medicine	United States Air Force School of Aerospace Medicine	Anthony Fries et al
hCoV-19/USA/CO-USAFSAM-S620/2020	EPI_ISL_831835	11/30/20	United States Air Force School of Aerospace Medicine	United States Air Force School of Aerospace Medicine	Anthony Fries et al
hCoV-19/USA/CO-USAFSAM-S628/2020	EPI_ISL_831838	12/2/20	United States Air Force School of Aerospace Medicine	United States Air Force School of Aerospace Medicine	Anthony Fries et al
hCoV-19/USA/CO-USAFSAM-S674/2020	EPI_ISL_831860	12/2/20	United States Air Force School of Aerospace Medicine	United States Air Force School of Aerospace Medicine	Anthony Fries et al
hCoV-19/USA/CO-USAFSAM-S690/2020	EPI_ISL_831869	12/11/20	United States Air Force School of Aerospace Medicine	United States Air Force School of Aerospace Medicine	Anthony Fries et al
hCoV-19/USA/CO-USAFSAM-S696/2020	EPI_ISL_831758	12/14/20	United States Air Force School of Aerospace Medicine	United States Air Force School of Aerospace Medicine	Anthony Fries et al
hCoV-19/USA/CO-USAFSAM-S725/2020	EPI_ISL_831882	12/16/20	United States Air Force School of Aerospace Medicine	United States Air Force School of Aerospace Medicine	Anthony Fries et al
hCoV-19/USA/CO-USAFSAM-S730/2020	EPI_ISL_831734	12/18/20	United States Air Force School of Aerospace Medicine	United States Air Force School of Aerospace Medicine	Anthony Fries et al
hCoV-19/USA/CO-UW-113/2020	EPI_ISL_425170	3/31/20	University of Wisconsin-Madison AIDS Vaccine Research Laboratories	University of Wisconsin-Madison AIDS Vaccine Research Laboratories	Gage Moreno et al
hCoV-19/USA/CO-UW-739/2020	EPI_ISL_491304	6/29/20	University of Wisconsin-Madison AIDS Vaccine Research Laboratories	University of Wisconsin-Madison AIDS Vaccine Research Laboratories	Gage Moreno et al
hCoV-19/USA/CO-UW-MAYO33/2020	EPI_ISL_500508	3/18/20	Mayo Clinic Laboratories	University of Washington Virology Lab	Pavitra Roychoudhury et al
hCoV-19/USA/CO-UW-MAYO37/2020	EPI_ISL_500509	3/18/20	Mayo Clinic Laboratories	University of Washington Virology Lab	Pavitra Roychoudhury et al
hCoV-19/USA/CO-UW-MAYO39/2020	EPI_ISL_500510	3/19/20	Mayo Clinic Laboratories	University of Washington Virology Lab	Pavitra Roychoudhury et al
hCoV-19/USA/CO-WYPHL-00036/2020	EPI_ISL_462912	3/24/20	Wyoming Public Health Laboratory	Center for Global Health, University of New Mexico Health Sciences Center	Daryl Domman et al
hCoV-19/USA/CT-CDC-2-3693464/2020	EPI_ISL_747135	11/5/20	Respiratory Viruses Branch, Centers for Disease Control and Prevention	Respiratory Viruses Branch, Centers for Disease Control and Prevention	Queen et al
hCoV-19/USA/CT-CDC-2-3693575/2020	EPI_ISL_747133	10/26/20	Respiratory Viruses Branch, Centers for Disease Control and Prevention	Respiratory Viruses Branch, Centers for Disease Control and Prevention	Queen et al
hCoV-19/USA/CT-CDC-2-3693584/2020	EPI_ISL_747132	10/25/20	Respiratory Viruses Branch, Centers for Disease Control and Prevention	Respiratory Viruses Branch, Centers for Disease Control and Prevention	Queen et al
hCoV-19/USA/CT-CDC-2-3693591/2020	EPI_ISL_747134	11/5/20	Respiratory Viruses Branch, Centers for Disease Control and Prevention	Respiratory Viruses Branch, Centers for Disease Control and Prevention	Queen et al
hCoV-19/USA/CT-CDC-2-3713964/2020	EPI_ISL_751759	11/15/20	CT-Dr. Katherine A. Kelley State Public Health Lab	Genomics and Discovery, Respiratory Viruses Branch, Division of Viral Diseases, Centers for Disease Control and Prevention	Krista Queen et al
hCoV-19/USA/CT-CDC-2-3713968/2020	EPI_ISL_751649	11/20/20	CT-Dr. Katherine A. Kelley State Public Health Lab	Genomics and Discovery, Respiratory Viruses Branch, Division of Viral Diseases, Centers for Disease Control and Prevention	Krista Queen et al
hCoV-19/USA/CT-CDC-2-3713974/2020	EPI_ISL_751762	11/15/20	CT-Dr. Katherine A. Kelley State Public Health Lab	Genomics and Discovery, Respiratory Viruses Branch, Division of Viral Diseases, Centers for Disease Control and Prevention	Krista Queen et al
hCoV-19/USA/CT-CDC-2-3713977/2020	EPI_ISL_751650	11/20/20	CT-Dr. Katherine A. Kelley State Public Health Lab	Genomics and Discovery, Respiratory Viruses Branch, Division of Viral Diseases, Centers for Disease Control and Prevention	Krista Queen et al
hCoV-19/USA/CT-CDC-2-3714059/2020	EPI_ISL_751554	11/10/20	CT-Dr. Katherine A. Kelley State Public Health Lab	Genomics and Discovery, Respiratory Viruses Branch, Division of Viral Diseases, Centers for Disease Control and Prevention	Krista Queen et al
hCoV-19/USA/CT-CDC-2-3714070/2020	EPI_ISL_751729	11/24/20	CT-Dr. Katherine A. Kelley State Public Health Lab	Genomics and Discovery, Respiratory Viruses Branch, Division of Viral Diseases, Centers for Disease Control and Prevention	Krista Queen et al
hCoV-19/USA/CT-CDC-2-3714083/2020	EPI_ISL_751706	11/15/20	CT-Dr. Katherine A. Kelley State Public Health Lab	Genomics and Discovery, Respiratory Viruses Branch, Division of Viral Diseases, Centers for Disease Control and Prevention	Krista Queen et al
hCoV-19/USA/CT-CDC-2-3773941/2020	EPI_ISL_903851	11/28/20	CT-Dr. Katherine A. Kelley State Public Health Lab	Genomics and Discovery, Respiratory Viruses Branch, Division of Viral Diseases, Centers for Disease Control and Prevention	Krista Queen et al
hCoV-19/USA/CT-CDC-2-3774026/2020	EPI_ISL_903921	12/3/20	CT-Dr. Katherine A. Kelley State Public Health Lab	Genomics and Discovery, Respiratory Viruses Branch, Division of Viral Diseases, Centers for Disease Control and Prevention	Krista Queen et al
hCoV-19/USA/CT-CDC-2-3912208/2020	EPI_ISL_1094686	12/15/20	CT-Dr. Katherine A. Kelley State Public Health Lab	Respiratory Viruses Branch, Division of Viral Diseases, Centers for Disease Control and Prevention	Krista Queen et al
hCoV-19/USA/CT-CDC-2-3912227/2020	EPI_ISL_1094685	12/17/20	CT-Dr. Katherine A. Kelley State Public Health Lab	Respiratory Viruses Branch, Division of Viral Diseases, Centers for Disease Control and Prevention	Krista Queen et al
hCoV-19/USA/CT-CDC-2-3912648/2021	EPI_ISL_1094477	1/21/21	CT-Dr. Katherine A. Kelley State Public Health Lab	Respiratory Viruses Branch, Division of Viral Diseases, Centers for Disease Control and Prevention	Krista Queen et al
hCoV-19/USA/CT-CDC-2-3912649/2020	EPI_ISL_1094478	12/17/20	CT-Dr. Katherine A. Kelley State Public Health Lab	Respiratory Viruses Branch, Division of Viral Diseases, Centers for Disease Control and Prevention	Krista Queen et al
hCoV-19/USA/CT-CDC-2-3912710/2021	EPI_ISL_1094480	1/25/21	CT-Dr. Katherine A. Kelley State Public Health Lab	Respiratory Viruses Branch, Division of Viral Diseases, Centers for Disease Control and Prevention	Krista Queen et al
hCoV-19/USA/CT-CDC-2-3912711/2020	EPI_ISL_1094475	12/17/20	CT-Dr. Katherine A. Kelley State Public Health Lab	Respiratory Viruses Branch, Division of Viral Diseases, Centers for Disease Control and Prevention	Krista Queen et al
hCoV-19/USA/CT-CDC-2-3912716/2021	EPI_ISL_1094474	1/21/21	CT-Dr. Katherine A. Kelley State Public Health Lab	Respiratory Viruses Branch, Division of Viral Diseases, Centers for Disease Control and Prevention	Krista Queen et al
hCoV-19/USA/CT-CDC-2-3912732/2021	EPI_ISL_1094476	1/21/21	CT-Dr. Katherine A. Kelley State Public Health Lab	Respiratory Viruses Branch, Division of Viral Diseases, Centers for Disease Control and Prevention	Krista Queen et al
hCoV-19/USA/CT-CDC-2-3912739/2020	EPI_ISL_1094473	12/14/20	CT-Dr. Katherine A. Kelley State Public Health Lab	Respiratory Viruses Branch, Division of Viral Diseases, Centers for Disease Control and Prevention	Krista Queen et al
hCoV-19/USA/CT-CDC-2-3912746/2021	EPI_ISL_1094481	1/21/21	CT-Dr. Katherine A. Kelley State Public Health Lab	Respiratory Viruses Branch, Division of Viral Diseases, Centers for Disease Control and Prevention	Krista Queen et al
hCoV-19/USA/CT-CDC-2-3912804/2021	EPI_ISL_1094479	1/25/21	CT-Dr. Katherine A. Kelley State Public Health Lab	Respiratory Viruses Branch, Division of Viral Diseases, Centers for Disease Control and Prevention	Krista Queen et al
hCoV-19/USA/CT-CDC-21491336/2021	EPI_ISL_1086848	1/24/21	Quest Diagnostics Incorporated	Respiratory Viruses Branch, Division of Viral Diseases, Centers for Disease Control and Prevention	Peter W. Cook et al
hCoV-19/USA/CT-CDC-21491358/2021	EPI_ISL_1086821	1/25/21	Quest Diagnostics Incorporated	Respiratory Viruses Branch, Division of Viral Diseases, Centers for Disease Control and Prevention	Peter W. Cook et al
hCoV-19/USA/CT-CDC-21491360/2021	EPI_ISL_1086812	1/25/21	Quest Diagnostics Incorporated	Respiratory Viruses Branch, Division of Viral Diseases, Centers for Disease Control and Prevention	Peter W. Cook et al
hCoV-19/USA/CT-CDC-21491457/2021	EPI_ISL_1086791	1/25/21	Quest Diagnostics Incorporated	Respiratory Viruses Branch, Division of Viral Diseases, Centers for Disease Control and Prevention	Peter W. Cook et al
hCoV-19/USA/CT-CDC-21491546/2021	EPI_ISL_1087090	1/24/21	Quest Diagnostics Incorporated	Respiratory Viruses Branch, Division of Viral Diseases, Centers for Disease Control and Prevention	Peter W. Cook et al
hCoV-19/USA/CT-CDC-21491578/2021	EPI_ISL_1086757	1/24/21	Quest Diagnostics Incorporated	Respiratory Viruses Branch, Division of Viral Diseases, Centers for Disease Control and Prevention	Peter W. Cook et al
hCoV-19/USA/CT-CDC-21492114/2021	EPI_ISL_1086789	1/24/21	Quest Diagnostics Incorporated	Respiratory Viruses Branch, Division of Viral Diseases, Centers for Disease Control and Prevention	Peter W. Cook et al
hCoV-19/USA/CT-CDC-21492174/2021	EPI_ISL_1087053	1/24/21	Quest Diagnostics Incorporated	Respiratory Viruses Branch, Division of Viral Diseases, Centers for Disease Control and Prevention	Peter W. Cook et al
hCoV-19/USA/CT-CDC-21492196/2021	EPI_ISL_1087089	1/24/21	Quest Diagnostics Incorporated	Respiratory Viruses Branch, Division of Viral Diseases, Centers for Disease Control and Prevention	Peter W. Cook et al
hCoV-19/USA/CT-CDC-21492420/2021	EPI_ISL_1086751	1/25/21	Quest Diagnostics Incorporated	Respiratory Viruses Branch, Division of Viral Diseases, Centers for Disease Control and Prevention	Peter W. Cook et al
hCoV-19/USA/CT-CDC-21492683/2021	EPI_ISL_1086878	1/24/21	Quest Diagnostics Incorporated	Respiratory Viruses Branch, Division of Viral Diseases, Centers for Disease Control and Prevention	Peter W. Cook et al
hCoV-19/USA/CT-CDC-21492753/2021	EPI_ISL_1087070	1/24/21	Quest Diagnostics Incorporated	Respiratory Viruses Branch, Division of Viral Diseases, Centers for Disease Control and Prevention	Peter W. Cook et al
hCoV-19/USA/CT-CDC-21492807/2021	EPI_ISL_1086692	1/24/21	Quest Diagnostics Incorporated	Respiratory Viruses Branch, Division of Viral Diseases, Centers for Disease Control and Prevention	Peter W. Cook et al
hCoV-19/USA/CT-CDC-21492815/2021	EPI_ISL_1087078	1/25/21	Quest Diagnostics Incorporated	Respiratory Viruses Branch, Division of Viral Diseases, Centers for Disease Control and Prevention	Peter W. Cook et al
hCoV-19/USA/CT-CDC-21492869/2021	EPI_ISL_1087042	1/25/21	Quest Diagnostics Incorporated	Respiratory Viruses Branch, Division of Viral Diseases, Centers for Disease Control and Prevention	Peter W. Cook et al
hCoV-19/USA/CT-CDC-21492885/2021	EPI_ISL_1087102	1/25/21	Quest Diagnostics Incorporated	Respiratory Viruses Branch, Division of Viral Diseases, Centers for Disease Control and Prevention	Peter W. Cook et al
hCoV-19/USA/CT-CDC-21492914/2021	EPI_ISL_1086734	1/24/21	Quest Diagnostics Incorporated	Respiratory Viruses Branch, Division of Viral Diseases, Centers for Disease Control and Prevention	Peter W. Cook et al
hCoV-19/USA/CT-CDC-21492925/2021	EPI_ISL_1086675	1/24/21	Quest Diagnostics Incorporated	Respiratory Viruses Branch, Division of Viral Diseases, Centers for Disease Control and Prevention	Peter W. Cook et al
hCoV-19/USA/CT-CDC-21644965/2021	EPI_ISL_1087640	2/1/21	Quest Diagnostics Incorporated	Respiratory Viruses Branch, Division of Viral Diseases, Centers for Disease Control and Prevention	Peter W. Cook et al
hCoV-19/USA/CT-CDC-21644975/2021	EPI_ISL_1087862	1/31/21	Quest Diagnostics Incorporated	Respiratory Viruses Branch, Division of Viral Diseases, Centers for Disease Control and Prevention	Peter W. Cook et al
hCoV-19/USA/CT-CDC-21644980/2021	EPI_ISL_1087438	2/3/21	Quest Diagnostics Incorporated	Respiratory Viruses Branch, Division of Viral Diseases, Centers for Disease Control and Prevention	Peter W. Cook et al
hCoV-19/USA/CT-CDC-21644981/2021	EPI_ISL_1087440	2/3/21	Quest Diagnostics Incorporated	Respiratory Viruses Branch, Division of Viral Diseases, Centers for Disease Control and Prevention	Peter W. Cook et al
hCoV-19/USA/CT-CDC-21644997/2021	EPI_ISL_1087841	1/31/21	Quest Diagnostics Incorporated	Respiratory Viruses Branch, Division of Viral Diseases, Centers for Disease Control and Prevention	Peter W. Cook et al
hCoV-19/USA/CT-CDC-21645001/2021	EPI_ISL_1087889	1/31/21	Quest Diagnostics Incorporated	Respiratory Viruses Branch, Division of Viral Diseases, Centers for Disease Control and Prevention	Peter W. Cook et al
hCoV-19/USA/CT-CDC-21645054/2021	EPI_ISL_1087815	1/31/21	Quest Diagnostics Incorporated	Respiratory Viruses Branch, Division of Viral Diseases, Centers for Disease Control and Prevention	Peter W. Cook et al
hCoV-19/USA/CT-CDC-21645058/2021	EPI_ISL_1087848	1/31/21	Quest Diagnostics Incorporated	Respiratory Viruses Branch, Division of Viral Diseases, Centers for Disease Control and Prevention	Peter W. Cook et al
hCoV-19/USA/CT-CDC-21645060/2021	EPI_ISL_1087791	1/31/21	Quest Diagnostics Incorporated	Respiratory Viruses Branch, Division of Viral Diseases, Centers for Disease Control and Prevention	Peter W. Cook et al
hCoV-19/USA/CT-CDC-21645061/2021	EPI_ISL_1087869	1/31/21	Quest Diagnostics Incorporated	Respiratory Viruses Branch, Division of Viral Diseases, Centers for Disease Control and Prevention	Peter W. Cook et al
hCoV-19/USA/CT-CDC-21645062/2021	EPI_ISL_1087865	1/31/21	Quest Diagnostics Incorporated	Respiratory Viruses Branch, Division of Viral Diseases, Centers for Disease Control and Prevention	Peter W. Cook et al
hCoV-19/USA/CT-CDC-21645064/2021	EPI_ISL_1087861	1/31/21	Quest Diagnostics Incorporated	Respiratory Viruses Branch, Division of Viral Diseases, Centers for Disease Control and Prevention	Peter W. Cook et al
hCoV-19/USA/CT-CDC-21645065/2021	EPI_ISL_1087821	1/31/21	Quest Diagnostics Incorporated	Respiratory Viruses Branch, Division of Viral Diseases, Centers for Disease Control and Prevention	Peter W. Cook et al
hCoV-19/USA/CT-CDC-21645067/2021	EPI_ISL_1087849	1/31/21	Quest Diagnostics Incorporated	Respiratory Viruses Branch, Division of Viral Diseases, Centers for Disease Control and Prevention	Peter W. Cook et al
hCoV-19/USA/CT-CDC-21645073/2021	EPI_ISL_1087792	1/31/21	Quest Diagnostics Incorporated	Respiratory Viruses Branch, Division of Viral Diseases, Centers for Disease Control and Prevention	Peter W. Cook et al
hCoV-19/USA/CT-CDC-21645193/2021	EPI_ISL_1087876	1/31/21	Quest Diagnostics Incorporated	Respiratory Viruses Branch, Division of Viral Diseases, Centers for Disease Control and Prevention	Peter W. Cook et al
hCoV-19/USA/CT-CDC-21645243/2021	EPI_ISL_1087880	1/31/21	Quest Diagnostics Incorporated	Respiratory Viruses Branch, Division of Viral Diseases, Centers for Disease Control and Prevention	Peter W. Cook et al
hCoV-19/USA/CT-CDC-21645245/2021	EPI_ISL_1087823	1/31/21	Quest Diagnostics Incorporated	Respiratory Viruses Branch, Division of Viral Diseases, Centers for Disease Control and Prevention	Peter W. Cook et al
hCoV-19/USA/CT-CDC-21865497/2021	EPI_ISL_1090576	2/8/21	Quest Diagnostics Incorporated	Respiratory Viruses Branch, Division of Viral Diseases, Centers for Disease Control and Prevention	Peter W. Cook et al
hCoV-19/USA/CT-CDC-21865499/2021	EPI_ISL_1090563	2/8/21	Quest Diagnostics Incorporated	Respiratory Viruses Branch, Division of Viral Diseases, Centers for Disease Control and Prevention	Peter W. Cook et al
hCoV-19/USA/CT-CDC-21865501/2021	EPI_ISL_1090586	2/8/21	Quest Diagnostics Incorporated	Respiratory Viruses Branch, Division of Viral Diseases, Centers for Disease Control and Prevention	Peter W. Cook et al
hCoV-19/USA/CT-CDC-21865519/2021	EPI_ISL_1090614	2/8/21	Quest Diagnostics Incorporated	Respiratory Viruses Branch, Division of Viral Diseases, Centers for Disease Control and Prevention	Peter W. Cook et al
hCoV-19/USA/CT-CDC-21865524/2021	EPI_ISL_1090574	2/8/21	Quest Diagnostics Incorporated	Respiratory Viruses Branch, Division of Viral Diseases, Centers for Disease Control and Prevention	Peter W. Cook et al
hCoV-19/USA/CT-CDC-21865530/2021	EPI_ISL_1090573	2/8/21	Quest Diagnostics Incorporated	Respiratory Viruses Branch, Division of Viral Diseases, Centers for Disease Control and Prevention	Peter W. Cook et al
hCoV-19/USA/CT-CDC-21865531/2021	EPI_ISL_1090898	2/8/21	Quest Diagnostics Incorporated	Respiratory Viruses Branch, Division of Viral Diseases, Centers for Disease Control and Prevention	Peter W. Cook et al
hCoV-19/USA/CT-CDC-21865543/2021	EPI_ISL_1090602	2/8/21	Quest Diagnostics Incorporated	Respiratory Viruses Branch, Division of Viral Diseases, Centers for Disease Control and Prevention	Peter W. Cook et al
hCoV-19/USA/CT-CDC-21865594/2021	EPI_ISL_1090621	2/8/21	Quest Diagnostics Incorporated	Respiratory Viruses Branch, Division of Viral Diseases, Centers for Disease Control and Prevention	Peter W. Cook et al
hCoV-19/USA/CT-CDC-21865595/2021	EPI_ISL_1090905	2/8/21	Quest Diagnostics Incorporated	Respiratory Viruses Branch, Division of Viral Diseases, Centers for Disease Control and Prevention	Peter W. Cook et al
hCoV-19/USA/CT-CDC-21865596/2021	EPI_ISL_1090596	2/8/21	Quest Diagnostics Incorporated	Respiratory Viruses Branch, Division of Viral Diseases, Centers for Disease Control and Prevention	Peter W. Cook et al
hCoV-19/USA/CT-CDC-21865601/2021	EPI_ISL_1090567	2/8/21	Quest Diagnostics Incorporated	Respiratory Viruses Branch, Division of Viral Diseases, Centers for Disease Control and Prevention	Peter W. Cook et al
hCoV-19/USA/CT-CDC-21865604/2021	EPI_ISL_1090598	2/8/21	Quest Diagnostics Incorporated	Respiratory Viruses Branch, Division of Viral Diseases, Centers for Disease Control and Prevention	Peter W. Cook et al
hCoV-19/USA/CT-CDC-21865605/2021	EPI_ISL_1090601	2/8/21	Quest Diagnostics Incorporated	Respiratory Viruses Branch, Division of Viral Diseases, Centers for Disease Control and Prevention	Peter W. Cook et al
hCoV-19/USA/CT-CDC-21865607/2021	EPI_ISL_1090603	2/8/21	Quest Diagnostics Incorporated	Respiratory Viruses Branch, Division of Viral Diseases, Centers for Disease Control and Prevention	Peter W. Cook et al
hCoV-19/USA/CT-CDC-21865609/2021	EPI_ISL_1090918	2/8/21	Quest Diagnostics Incorporated	Respiratory Viruses Branch, Division of Viral Diseases, Centers for Disease Control and Prevention	Peter W. Cook et al
hCoV-19/USA/CT-CDC-21865610/2021	EPI_ISL_1090546	2/8/21	Quest Diagnostics Incorporated	Respiratory Viruses Branch, Division of Viral Diseases, Centers for Disease Control and Prevention	Peter W. Cook et al
hCoV-19/USA/CT-CDC-21865620/2021	EPI_ISL_1090577	2/8/21	Quest Diagnostics Incorporated	Respiratory Viruses Branch, Division of Viral Diseases, Centers for Disease Control and Prevention	Peter W. Cook et al
hCoV-19/USA/CT-CDC-21865649/2021	EPI_ISL_1090542	2/8/21	Quest Diagnostics Incorporated	Respiratory Viruses Branch, Division of Viral Diseases, Centers for Disease Control and Prevention	Peter W. Cook et al
hCoV-19/USA/CT-CDC-8001/2020	EPI_ISL_454645	4/21/20	CT-Dr. Katherine A. Kelley State Public Health Lab	Pathogen Discovery, Respiratory Viruses Branch, Division of Viral Diseases, Centers for Disease Control and Prevention	Jing Zhang et al
hCoV-19/USA/CT-CDC-9MXD-8954/2021	EPI_ISL_914036	1/4/21	CT-Dr. Katherine A. Kelley State Public Health Lab	Pathogen Discovery, Respiratory Viruses Branch, Division of Viral Diseases, Centers for Disease Control and Prevention	Ying Tao et al
hCoV-19/USA/CT-CDC-9MXI-8955/2021	EPI_ISL_914037	1/4/21	CT-Dr. Katherine A. Kelley State Public Health Lab	Pathogen Discovery, Respiratory Viruses Branch, Division of Viral Diseases, Centers for Disease Control and Prevention	Ying Tao et al
hCoV-19/USA/CT-CDC-9MXN-8956/2020	EPI_ISL_914038	12/29/20	CT-Dr. Katherine A. Kelley State Public Health Lab	Pathogen Discovery, Respiratory Viruses Branch, Division of Viral Diseases, Centers for Disease Control and Prevention	Ying Tao et al
hCoV-19/USA/CT-CDC-LC00003005/2020	EPI_ISL_888092	12/30/20	Labcorp	Genomics and Discovery, Respiratory Viruses Branch, Division of Viral Diseases, Centers for Disease Control and Prevention	Peter W. Cook et al
hCoV-19/USA/CT-CDC-LC0002800/2021	EPI_ISL_1027930	1/4/21	Laboratory Corporation of America	Respiratory Viruses Branch, Division of Viral Diseases, Centers for Disease Control and Prevention	Peter W. Cook et al
hCoV-19/USA/CT-CDC-LC0002849/2020	EPI_ISL_1029916	12/30/20	Laboratory Corporation of America	Respiratory Viruses Branch, Division of Viral Diseases, Centers for Disease Control and Prevention	Peter W. Cook et al
hCoV-19/USA/CT-CDC-LC0002888/2020	EPI_ISL_1029926	12/30/20	Laboratory Corporation of America	Respiratory Viruses Branch, Division of Viral Diseases, Centers for Disease Control and Prevention	Peter W. Cook et al
hCoV-19/USA/CT-CDC-LC0002922/2020	EPI_ISL_1029936	12/30/20	Laboratory Corporation of America	Respiratory Viruses Branch, Division of Viral Diseases, Centers for Disease Control and Prevention	Peter W. Cook et al
hCoV-19/USA/CT-CDC-LC0002927/2020	EPI_ISL_1029938	12/30/20	Laboratory Corporation of America	Respiratory Viruses Branch, Division of Viral Diseases, Centers for Disease Control and Prevention	Peter W. Cook et al
hCoV-19/USA/CT-CDC-LC0003005/2020	EPI_ISL_1029951	12/30/20	Laboratory Corporation of America	Respiratory Viruses Branch, Division of Viral Diseases, Centers for Disease Control and Prevention	Peter W. Cook et al
hCoV-19/USA/CT-CDC-LC0003434/2021	EPI_ISL_886562	1/11/21	Labcorp	Genomics and Discovery, Respiratory Viruses Branch, Division of Viral Diseases, Centers for Disease Control and Prevention	Peter W. Cook et al
hCoV-19/USA/CT-CDC-LC0003442/2021	EPI_ISL_886252	1/11/21	Labcorp	Genomics and Discovery, Respiratory Viruses Branch, Division of Viral Diseases, Centers for Disease Control and Prevention	Peter W. Cook et al
hCoV-19/USA/CT-CDC-LC0003447/2021	EPI_ISL_886531	1/11/21	Labcorp	Genomics and Discovery, Respiratory Viruses Branch, Division of Viral Diseases, Centers for Disease Control and Prevention	Peter W. Cook et al
hCoV-19/USA/CT-CDC-LC0003452/2021	EPI_ISL_886963	1/12/21	Labcorp	Genomics and Discovery, Respiratory Viruses Branch, Division of Viral Diseases, Centers for Disease Control and Prevention	Peter W. Cook et al
hCoV-19/USA/CT-CDC-LC0003460/2021	EPI_ISL_886748	1/11/21	Labcorp	Genomics and Discovery, Respiratory Viruses Branch, Division of Viral Diseases, Centers for Disease Control and Prevention	Peter W. Cook et al
hCoV-19/USA/CT-CDC-LC0003464/2021	EPI_ISL_886980	1/11/21	Labcorp	Genomics and Discovery, Respiratory Viruses Branch, Division of Viral Diseases, Centers for Disease Control and Prevention	Peter W. Cook et al
hCoV-19/USA/CT-CDC-LC0003738/2021	EPI_ISL_886566	1/11/21	Labcorp	Genomics and Discovery, Respiratory Viruses Branch, Division of Viral Diseases, Centers for Disease Control and Prevention	Peter W. Cook et al
hCoV-19/USA/CT-CDC-LC0003744/2021	EPI_ISL_886362	1/12/21	Labcorp	Genomics and Discovery, Respiratory Viruses Branch, Division of Viral Diseases, Centers for Disease Control and Prevention	Peter W. Cook et al
hCoV-19/USA/CT-CDC-LC0003746/2021	EPI_ISL_886322	1/12/21	Labcorp	Genomics and Discovery, Respiratory Viruses Branch, Division of Viral Diseases, Centers for Disease Control and Prevention	Peter W. Cook et al
hCoV-19/USA/CT-CDC-LC0004354/2021	EPI_ISL_886846	1/4/21	Labcorp	Genomics and Discovery, Respiratory Viruses Branch, Division of Viral Diseases, Centers for Disease Control and Prevention	Peter W. Cook et al
hCoV-19/USA/CT-CDC-LC0004356/2021	EPI_ISL_886444	1/4/21	Labcorp	Genomics and Discovery, Respiratory Viruses Branch, Division of Viral Diseases, Centers for Disease Control and Prevention	Peter W. Cook et al
hCoV-19/USA/CT-CDC-LC0004466/2021	EPI_ISL_886561	1/4/21	Labcorp	Genomics and Discovery, Respiratory Viruses Branch, Division of Viral Diseases, Centers for Disease Control and Prevention	Peter W. Cook et al
hCoV-19/USA/CT-CDC-LC0004477/2021	EPI_ISL_886878	1/4/21	Labcorp	Genomics and Discovery, Respiratory Viruses Branch, Division of Viral Diseases, Centers for Disease Control and Prevention	Peter W. Cook et al
hCoV-19/USA/CT-CDC-LC0004478/2021	EPI_ISL_886290	1/4/21	Labcorp	Genomics and Discovery, Respiratory Viruses Branch, Division of Viral Diseases, Centers for Disease Control and Prevention	Peter W. Cook et al
hCoV-19/USA/CT-CDC-LC0004482/2021	EPI_ISL_886399	1/4/21	Labcorp	Genomics and Discovery, Respiratory Viruses Branch, Division of Viral Diseases, Centers for Disease Control and Prevention	Peter W. Cook et al
hCoV-19/USA/CT-CDC-LC0004483/2021	EPI_ISL_886379	1/4/21	Labcorp	Genomics and Discovery, Respiratory Viruses Branch, Division of Viral Diseases, Centers for Disease Control and Prevention	Peter W. Cook et al
hCoV-19/USA/CT-CDC-LC0004484/2021	EPI_ISL_887079	1/4/21	Labcorp	Genomics and Discovery, Respiratory Viruses Branch, Division of Viral Diseases, Centers for Disease Control and Prevention	Peter W. Cook et al
hCoV-19/USA/CT-CDC-LC0004494/2021	EPI_ISL_886346	1/4/21	Labcorp	Genomics and Discovery, Respiratory Viruses Branch, Division of Viral Diseases, Centers for Disease Control and Prevention	Peter W. Cook et al
hCoV-19/USA/CT-CDC-LC0004500/2021	EPI_ISL_886694	1/4/21	Labcorp	Genomics and Discovery, Respiratory Viruses Branch, Division of Viral Diseases, Centers for Disease Control and Prevention	Peter W. Cook et al
hCoV-19/USA/CT-CDC-LC0004940/2021	EPI_ISL_886543	1/4/21	Labcorp	Genomics and Discovery, Respiratory Viruses Branch, Division of Viral Diseases, Centers for Disease Control and Prevention	Peter W. Cook et al
hCoV-19/USA/CT-CDC-LC0006757/2021	EPI_ISL_1081209	1/19/21	Laboratory Corporation of America	Respiratory Viruses Branch, Division of Viral Diseases, Centers for Disease Control and Prevention	Peter W. Cook et al
hCoV-19/USA/CT-CDC-LC0006763/2021	EPI_ISL_1021230	1/19/21	Laboratory Corporation of America	Respiratory Viruses Branch, Division of Viral Diseases, Centers for Disease Control and Prevention	Peter W. Cook et al
hCoV-19/USA/CT-CDC-LC0006764/2021	EPI_ISL_1021202	1/19/21	Laboratory Corporation of America	Respiratory Viruses Branch, Division of Viral Diseases, Centers for Disease Control and Prevention	Peter W. Cook et al
hCoV-19/USA/CT-CDC-LC0006768/2021	EPI_ISL_1021231	1/19/21	Laboratory Corporation of America	Respiratory Viruses Branch, Division of Viral Diseases, Centers for Disease Control and Prevention	Peter W. Cook et al
hCoV-19/USA/CT-CDC-LC0006769/2021	EPI_ISL_1021232	1/19/21	Laboratory Corporation of America	Respiratory Viruses Branch, Division of Viral Diseases, Centers for Disease Control and Prevention	Peter W. Cook et al
hCoV-19/USA/CT-CDC-LC0006954/2021	EPI_ISL_1021153	1/19/21	Laboratory Corporation of America	Respiratory Viruses Branch, Division of Viral Diseases, Centers for Disease Control and Prevention	Peter W. Cook et al
hCoV-19/USA/CT-CDC-LC0006969/2021	EPI_ISL_1020840	1/19/21	Laboratory Corporation of America	Respiratory Viruses Branch, Division of Viral Diseases, Centers for Disease Control and Prevention	Peter W. Cook et al
hCoV-19/USA/CT-CDC-LC0006984/2021	EPI_ISL_1020820	1/19/21	Laboratory Corporation of America	Respiratory Viruses Branch, Division of Viral Diseases, Centers for Disease Control and Prevention	Peter W. Cook et al
hCoV-19/USA/CT-CDC-LC0006985/2021	EPI_ISL_1021259	1/19/21	Laboratory Corporation of America	Respiratory Viruses Branch, Division of Viral Diseases, Centers for Disease Control and Prevention	Peter W. Cook et al
hCoV-19/USA/CT-CDC-LC0007467/2021	EPI_ISL_1020804	1/19/21	Laboratory Corporation of America	Respiratory Viruses Branch, Division of Viral Diseases, Centers for Disease Control and Prevention	Peter W. Cook et al
hCoV-19/USA/CT-CDC-LC0007470/2021	EPI_ISL_1021306	1/19/21	Laboratory Corporation of America	Respiratory Viruses Branch, Division of Viral Diseases, Centers for Disease Control and Prevention	Peter W. Cook et al
hCoV-19/USA/CT-CDC-LC0008531/2021	EPI_ISL_1030659	1/19/21	Laboratory Corporation of America	Respiratory Viruses Branch, Division of Viral Diseases, Centers for Disease Control and Prevention	Peter W. Cook et al
hCoV-19/USA/CT-CDC-LC0008535/2021	EPI_ISL_1030660	1/19/21	Laboratory Corporation of America	Respiratory Viruses Branch, Division of Viral Diseases, Centers for Disease Control and Prevention	Peter W. Cook et al
hCoV-19/USA/CT-CDC-LC0008833/2021	EPI_ISL_1032308	1/21/21	Laboratory Corporation of America	Respiratory Viruses Branch, Division of Viral Diseases, Centers for Disease Control and Prevention	Peter W. Cook et al
hCoV-19/USA/CT-CDC-LC0008837/2021	EPI_ISL_1032309	1/21/21	Laboratory Corporation of America	Respiratory Viruses Branch, Division of Viral Diseases, Centers for Disease Control and Prevention	Peter W. Cook et al
hCoV-19/USA/CT-CDC-LC0008962/2021	EPI_ISL_1030634	1/21/21	Laboratory Corporation of America	Respiratory Viruses Branch, Division of Viral Diseases, Centers for Disease Control and Prevention	Peter W. Cook et al
hCoV-19/USA/CT-CDC-LC0008978/2021	EPI_ISL_1032351	1/21/21	Laboratory Corporation of America	Respiratory Viruses Branch, Division of Viral Diseases, Centers for Disease Control and Prevention	Peter W. Cook et al
hCoV-19/USA/CT-CDC-LC0008981/2021	EPI_ISL_1032352	1/21/21	Laboratory Corporation of America	Respiratory Viruses Branch, Division of Viral Diseases, Centers for Disease Control and Prevention	Peter W. Cook et al
hCoV-19/USA/CT-CDC-LC0008982/2021	EPI_ISL_1032353	1/21/21	Laboratory Corporation of America	Respiratory Viruses Branch, Division of Viral Diseases, Centers for Disease Control and Prevention	Peter W. Cook et al
hCoV-19/USA/CT-CDC-LC0008990/2021	EPI_ISL_1030878	1/21/21	Laboratory Corporation of America	Respiratory Viruses Branch, Division of Viral Diseases, Centers for Disease Control and Prevention	Peter W. Cook et al
hCoV-19/USA/CT-CDC-LC0008995/2021	EPI_ISL_1032356	1/21/21	Laboratory Corporation of America	Respiratory Viruses Branch, Division of Viral Diseases, Centers for Disease Control and Prevention	Peter W. Cook et al
hCoV-19/USA/CT-CDC-LC0009244/2021	EPI_ISL_1032430	1/21/21	Laboratory Corporation of America	Respiratory Viruses Branch, Division of Viral Diseases, Centers for Disease Control and Prevention	Peter W. Cook et al
hCoV-19/USA/CT-CDC-LC0010301/2021	EPI_ISL_1032158	1/25/21	Laboratory Corporation of America	Respiratory Viruses Branch, Division of Viral Diseases, Centers for Disease Control and Prevention	Peter W. Cook et al
hCoV-19/USA/CT-CDC-LC0010302/2021	EPI_ISL_1030603	1/25/21	Laboratory Corporation of America	Respiratory Viruses Branch, Division of Viral Diseases, Centers for Disease Control and Prevention	Peter W. Cook et al
hCoV-19/USA/CT-CDC-LC0012138/2021	EPI_ISL_1038579	1/29/21	Laboratory Corporation of America	Respiratory Viruses Branch, Division of Viral Diseases, Centers for Disease Control and Prevention	Peter W. Cook et al
hCoV-19/USA/CT-CDC-LC0012139/2021	EPI_ISL_1038580	1/29/21	Laboratory Corporation of America	Respiratory Viruses Branch, Division of Viral Diseases, Centers for Disease Control and Prevention	Peter W. Cook et al
hCoV-19/USA/CT-CDC-LC0012281/2021	EPI_ISL_1036961	1/29/21	Laboratory Corporation of America	Respiratory Viruses Branch, Division of Viral Diseases, Centers for Disease Control and Prevention	Peter W. Cook et al
hCoV-19/USA/CT-CDC-LC0012287/2021	EPI_ISL_1037091	1/29/21	Laboratory Corporation of America	Respiratory Viruses Branch, Division of Viral Diseases, Centers for Disease Control and Prevention	Peter W. Cook et al
hCoV-19/USA/CT-CDC-LC0013740/2021	EPI_ISL_1037066	2/2/21	Laboratory Corporation of America	Respiratory Viruses Branch, Division of Viral Diseases, Centers for Disease Control and Prevention	Peter W. Cook et al
hCoV-19/USA/CT-CDC-LC0013742/2021	EPI_ISL_1038166	2/3/21	Laboratory Corporation of America	Respiratory Viruses Branch, Division of Viral Diseases, Centers for Disease Control and Prevention	Peter W. Cook et al
hCoV-19/USA/CT-CDC-LC0013744/2021	EPI_ISL_1037970	2/3/21	Laboratory Corporation of America	Respiratory Viruses Branch, Division of Viral Diseases, Centers for Disease Control and Prevention	Peter W. Cook et al
hCoV-19/USA/CT-CDC-LC0013746/2021	EPI_ISL_1037140	2/3/21	Laboratory Corporation of America	Respiratory Viruses Branch, Division of Viral Diseases, Centers for Disease Control and Prevention	Peter W. Cook et al
hCoV-19/USA/CT-CDC-LC0013802/2021	EPI_ISL_1037070	2/2/21	Laboratory Corporation of America	Respiratory Viruses Branch, Division of Viral Diseases, Centers for Disease Control and Prevention	Peter W. Cook et al
hCoV-19/USA/CT-CDC-LC0013810/2021	EPI_ISL_1037072	2/2/21	Laboratory Corporation of America	Respiratory Viruses Branch, Division of Viral Diseases, Centers for Disease Control and Prevention	Peter W. Cook et al
hCoV-19/USA/CT-CDC-MKY9-1295/2020	EPI_ISL_812141	3/26/20	CT-Dr. Katherine A. Kelley State Public Health Lab	Pathogen Discovery, Respiratory Viruses Branch, Division of Viral Diseases, Centers for Disease Control and Prevention	Yan Li et al
hCoV-19/USA/CT-CDC-MO2Q-7142/2020	EPI_ISL_906852	11/17/20	Respiratory Viruses Branch, Centers for Disease Control and Prevention	Respiratory Viruses Branch, Centers for Disease Control and Prevention	Tao et al
hCoV-19/USA/CT-CDC-STM-0000014-D06/2021	EPI_ISL_884697	1/12/21	Respiratory Viruses Branch, Centers for Disease Control and Prevention	Respiratory Viruses Branch, Centers for Disease Control and Prevention	Cook et al
hCoV-19/USA/CT-CDC-STM-000002453/2021	EPI_ISL_967249	1/12/21	Helix/Illumina	Respiratory Viruses Branch, Division of Viral Diseases, Centers for Disease Control and Prevention	Peter W. Cook et al
hCoV-19/USA/CT-CDC-STM-000002955/2021	EPI_ISL_967402	1/17/21	Helix/Illumina	Respiratory Viruses Branch, Division of Viral Diseases, Centers for Disease Control and Prevention	Peter W. Cook et al
hCoV-19/USA/CT-CDC-STM-000003040/2021	EPI_ISL_967328	1/15/21	Helix/Illumina	Respiratory Viruses Branch, Division of Viral Diseases, Centers for Disease Control and Prevention	Peter W. Cook et al
hCoV-19/USA/CT-CDC-STM-000004102/2021	EPI_ISL_967440	1/21/21	Helix/Illumina	Respiratory Viruses Branch, Division of Viral Diseases, Centers for Disease Control and Prevention	Peter W. Cook et al
hCoV-19/USA/CT-CDC-STM-000005049/2021	EPI_ISL_967157	1/22/21	Helix/Illumina	Respiratory Viruses Branch, Division of Viral Diseases, Centers for Disease Control and Prevention	Peter W. Cook et al
hCoV-19/USA/CT-CDC-STM-000005356/2021	EPI_ISL_967080	1/23/21	Helix/Illumina	Respiratory Viruses Branch, Division of Viral Diseases, Centers for Disease Control and Prevention	Peter W. Cook et al
hCoV-19/USA/CT-CDC-STM-000008894/2021	EPI_ISL_1088709	2/2/21	Helix / Illumina	Respiratory Viruses Branch, Division of Viral Diseases, Centers for Disease Control and Prevention	Peter W. Cook et al
hCoV-19/USA/CT-CDC-STM-000009284/2021	EPI_ISL_1089040	2/4/21	Helix / Illumina	Respiratory Viruses Branch, Division of Viral Diseases, Centers for Disease Control and Prevention	Peter W. Cook et al
hCoV-19/USA/CT-CDC-STM-000010649/2021	EPI_ISL_1089371	2/7/21	Helix / Illumina	Respiratory Viruses Branch, Division of Viral Diseases, Centers for Disease Control and Prevention	Peter W. Cook et al
hCoV-19/USA/CT-CDC-STM-A100130/2021	EPI_ISL_850893	1/4/21	Helix / Illumina	Genomics and Discovery, Respiratory Viruses Branch, Division of Viral Diseases, Centers for Disease Control and Prevention	Peter W. Cook et al
hCoV-19/USA/CT-CDC-STM-A100260/2021	EPI_ISL_876679	1/3/21	Helix/Illumina	Genomics and Discovery, Respiratory Viruses Branch, Division of Viral Diseases, Centers for Disease Control and Prevention	Peter W. Cook et al
hCoV-19/USA/CT-CDC-STM-A100308/2021	EPI_ISL_876678	1/5/21	Helix/Illumina	Genomics and Discovery, Respiratory Viruses Branch, Division of Viral Diseases, Centers for Disease Control and Prevention	Peter W. Cook et al
hCoV-19/USA/CT-JAX-000535396/2020	EPI_ISL_826286	12/18/20	The Jackson Laboratory	The Jackson Laboratory	Lloyd M et al
hCoV-19/USA/CT-JAX-000542222/2020	EPI_ISL_826522	12/21/20	The Jackson Laboratory	The Jackson Laboratory	Lloyd M et al
hCoV-19/USA/CT-JAX-000545562/2020	EPI_ISL_826293	12/18/20	The Jackson Laboratory	The Jackson Laboratory	Lloyd M et al
hCoV-19/USA/CT-JAX-20H-353MC0047/2020	EPI_ISL_826294	12/18/20	The Jackson Laboratory	The Jackson Laboratory	Lloyd M et al
hCoV-19/USA/CT-JAX-20J-337X3836/2020	EPI_ISL_826287	12/22/20	The Jackson Laboratory	The Jackson Laboratory	Lloyd M et al
hCoV-19/USA/CT-JAX-20J-337X3891/2020	EPI_ISL_826288	12/19/20	The Jackson Laboratory	The Jackson Laboratory	Lloyd M et al
hCoV-19/USA/CT-JAX-20J-337X3934/2020	EPI_ISL_826289	12/19/20	The Jackson Laboratory	The Jackson Laboratory	Lloyd M et al
hCoV-19/USA/CT-JAX-20J-337X3936/2020	EPI_ISL_826290	12/19/20	The Jackson Laboratory	The Jackson Laboratory	Lloyd M et al
hCoV-19/USA/CT-JAX-20J-351X0114/2020	EPI_ISL_826291	12/16/20	The Jackson Laboratory	The Jackson Laboratory	Lloyd M et al
hCoV-19/USA/CT-JAX-20J-351X0273/2020	EPI_ISL_826292	12/21/20	The Jackson Laboratory	The Jackson Laboratory	Lloyd M et al
hCoV-19/USA/CT-JAX-B42709-UCSW/2020	EPI_ISL_826295	12/17/20	The Jackson Laboratory	The Jackson Laboratory	Lloyd M et al
hCoV-19/USA/CT-JAX-J000014/2021	EPI_ISL_891138	1/4/21	The Jackson Laboratory	The Jackson Laboratory	Lloyd M et al
hCoV-19/USA/CT-JAX-J000015/2021	EPI_ISL_891139	1/6/21	The Jackson Laboratory	The Jackson Laboratory	Lloyd M et al
hCoV-19/USA/CT-JAX-J000029/2021	EPI_ISL_979373	1/13/21	The Jackson Laboratory	The Jackson Laboratory	Lloyd M et al
hCoV-19/USA/CT-JAX-J000030/2021	EPI_ISL_979374	1/14/21	The Jackson Laboratory	The Jackson Laboratory	Lloyd M et al
hCoV-19/USA/CT-JAX-J000033/2021	EPI_ISL_979377	1/14/21	The Jackson Laboratory	The Jackson Laboratory	Lloyd M et al
hCoV-19/USA/CT-MSHSPSP-PV15299/2020	EPI_ISL_802136	7/10/20	MSHS Clinical Microbiology Laboratories	MSHS Pathogen Surveillance Program	Ana S. Gonzalez-Reiche et al
hCoV-19/USA/CT-NYUMC374/2020	EPI_ISL_430401	4/10/20	NYU Langone Health	Departments of Pathology and Medicine, New York University School of Medicine	Maria Aguero-Rosenfeld et al
hCoV-19/USA/CT-QDX-1183/2020	EPI_ISL_571926	3/14/20	Quest Diagnostics	Quest Diagnostics	Rosenthal et al
hCoV-19/USA/CT-QDX-1401/2020	EPI_ISL_572097	3/17/20	Quest Diagnostics	Quest Diagnostics	Rosenthal et al
hCoV-19/USA/CT-QDX-1402/2020	EPI_ISL_572098	3/17/20	Quest Diagnostics	Quest Diagnostics	Rosenthal et al
hCoV-19/USA/CT-QDX-1403/2020	EPI_ISL_572099	3/16/20	Quest Diagnostics	Quest Diagnostics	Rosenthal et al
hCoV-19/USA/CT-QDX-1404/2020	EPI_ISL_572100	3/17/20	Quest Diagnostics	Quest Diagnostics	Rosenthal et al
hCoV-19/USA/CT-QDX-1405/2020	EPI_ISL_572101	3/16/20	Quest Diagnostics	Quest Diagnostics	Rosenthal et al
hCoV-19/USA/CT-QDX-1406/2020	EPI_ISL_572102	3/17/20	Quest Diagnostics	Quest Diagnostics	Rosenthal et al
hCoV-19/USA/CT-QDX-1407/2020	EPI_ISL_572103	3/17/20	Quest Diagnostics	Quest Diagnostics	Rosenthal et al
hCoV-19/USA/CT-QDX-1449/2020	EPI_ISL_603805	3/16/20	Quest Diagnostics	Quest Diagnostics	Rosenthal et al
hCoV-19/USA/CT-QDX-1450/2020	EPI_ISL_603806	3/16/20	Quest Diagnostics	Quest Diagnostics	Rosenthal et al
hCoV-19/USA/CT-QDX-1451/2020	EPI_ISL_603807	3/16/20	Quest Diagnostics	Quest Diagnostics	Rosenthal et al
hCoV-19/USA/CT-QDX-1454/2020	EPI_ISL_603808	3/16/20	Quest Diagnostics	Quest Diagnostics	Rosenthal et al
hCoV-19/USA/CT-QDX-1488/2020	EPI_ISL_603809	3/16/20	Quest Diagnostics	Quest Diagnostics	Rosenthal et al
hCoV-19/USA/CT-QDX-1489/2020	EPI_ISL_603810	3/16/20	Quest Diagnostics	Quest Diagnostics	Rosenthal et al
hCoV-19/USA/CT-QDX-1507/2020	EPI_ISL_603812	3/17/20	Quest Diagnostics	Quest Diagnostics	Rosenthal et al
hCoV-19/USA/CT-QDX-1735/2020	EPI_ISL_604021	3/15/20	Quest Diagnostics	Quest Diagnostics	Rosenthal et al
hCoV-19/USA/CT-QDX-2200/2020	EPI_ISL_604524	3/14/20	Quest Diagnostics	Quest Diagnostics	Rosenthal et al
hCoV-19/USA/CT-QDX-2239/2020	EPI_ISL_604525	3/14/20	Quest Diagnostics	Quest Diagnostics	Rosenthal et al
hCoV-19/USA/CT-QDX-2279/2020	EPI_ISL_604526	3/13/20	Quest Diagnostics	Quest Diagnostics	Rosenthal et al
hCoV-19/USA/CT-QDX-2579/2020	EPI_ISL_604919	3/12/20	Quest Diagnostics	Quest Diagnostics	Rosenthal et al
hCoV-19/USA/CT-QDX-2666/2020	EPI_ISL_604920	3/13/20	Quest Diagnostics	Quest Diagnostics	Rosenthal et al
hCoV-19/USA/CT-QDX-2695/2020	EPI_ISL_605023	3/16/20	Quest Diagnostics	Quest Diagnostics	Rosenthal et al
hCoV-19/USA/CT-QDX-2912/2021	EPI_ISL_854842	1/6/21	Quest Diagnostics	Quest Diagnostics	Rosenthal et al
hCoV-19/USA/CT-QDX-2917/2021	EPI_ISL_854843	1/4/21	Quest Diagnostics	Quest Diagnostics	Rosenthal et al
hCoV-19/USA/CT-QDX-2923/2021	EPI_ISL_854844	1/6/21	Quest Diagnostics	Quest Diagnostics	Rosenthal et al
hCoV-19/USA/CT-QDX-2925/2021	EPI_ISL_877198	1/6/21	Quest Diagnostics	Quest Diagnostics	Rosenthal et al
hCoV-19/USA/CT-QDX-2931/2021	EPI_ISL_854845	1/6/21	Quest Diagnostics	Quest Diagnostics	Rosenthal et al
hCoV-19/USA/CT-QDX-2932/2021	EPI_ISL_854846	1/6/21	Quest Diagnostics	Quest Diagnostics	Rosenthal et al
hCoV-19/USA/CT-QDX-2940/2021	EPI_ISL_854847	1/6/21	Quest Diagnostics	Quest Diagnostics	Rosenthal et al
hCoV-19/USA/CT-QDX-2946/2021	EPI_ISL_854848	1/6/21	Quest Diagnostics	Quest Diagnostics	Rosenthal et al
hCoV-19/USA/CT-QDX-2952/2021	EPI_ISL_854849	1/6/21	Quest Diagnostics	Quest Diagnostics	Rosenthal et al
hCoV-19/USA/CT-QDX-2963/2021	EPI_ISL_854850	1/4/21	Quest Diagnostics	Quest Diagnostics	Rosenthal et al
hCoV-19/USA/CT-QDX-2971/2021	EPI_ISL_854851	1/5/21	Quest Diagnostics	Quest Diagnostics	Rosenthal et al
hCoV-19/USA/CT-QDX-2972/2021	EPI_ISL_854852	1/6/21	Quest Diagnostics	Quest Diagnostics	Rosenthal et al
hCoV-19/USA/CT-QDX-2973/2021	EPI_ISL_854853	1/6/21	Quest Diagnostics	Quest Diagnostics	Rosenthal et al
hCoV-19/USA/CT-QDX-2981/2021	EPI_ISL_854854	1/6/21	Quest Diagnostics	Quest Diagnostics	Rosenthal et al
hCoV-19/USA/CT-QDX-2983/2021	EPI_ISL_854855	1/6/21	Quest Diagnostics	Quest Diagnostics	Rosenthal et al
hCoV-19/USA/CT-QDX-2986/2021	EPI_ISL_854856	1/5/21	Quest Diagnostics	Quest Diagnostics	Rosenthal et al
hCoV-19/USA/CT-QDX-2990/2021	EPI_ISL_854857	1/5/21	Quest Diagnostics	Quest Diagnostics	Rosenthal et al
hCoV-19/USA/CT-QDX-2993/2021	EPI_ISL_877199	1/6/21	Quest Diagnostics	Quest Diagnostics	Rosenthal et al
hCoV-19/USA/CT-QDX-3000/2021	EPI_ISL_854858	1/6/21	Quest Diagnostics	Quest Diagnostics	Rosenthal et al
hCoV-19/USA/CT-QDX-3007/2021	EPI_ISL_854859	1/6/21	Quest Diagnostics	Quest Diagnostics	Rosenthal et al
hCoV-19/USA/CT-QDX-3015/2021	EPI_ISL_854860	1/6/21	Quest Diagnostics	Quest Diagnostics	Rosenthal et al
hCoV-19/USA/CT-QDX-3023/2021	EPI_ISL_854862	1/4/21	Quest Diagnostics	Quest Diagnostics	Rosenthal et al
hCoV-19/USA/CT-QDX-3025/2021	EPI_ISL_854863	1/7/21	Quest Diagnostics	Quest Diagnostics	Rosenthal et al
hCoV-19/USA/CT-QDX-3029/2021	EPI_ISL_854864	1/6/21	Quest Diagnostics	Quest Diagnostics	Rosenthal et al
hCoV-19/USA/CT-QDX-3031/2021	EPI_ISL_854865	1/6/21	Quest Diagnostics	Quest Diagnostics	Rosenthal et al
hCoV-19/USA/CT-QDX-3039/2021	EPI_ISL_854867	1/4/21	Quest Diagnostics	Quest Diagnostics	Rosenthal et al
hCoV-19/USA/CT-QDX-3045/2021	EPI_ISL_854868	1/5/21	Quest Diagnostics	Quest Diagnostics	Rosenthal et al
hCoV-19/USA/CT-QDX-3057/2021	EPI_ISL_854869	1/6/21	Quest Diagnostics	Quest Diagnostics	Rosenthal et al
hCoV-19/USA/CT-QDX-3061/2021	EPI_ISL_854870	1/7/21	Quest Diagnostics	Quest Diagnostics	Rosenthal et al
hCoV-19/USA/CT-QDX-3062/2021	EPI_ISL_854871	1/7/21	Quest Diagnostics	Quest Diagnostics	Rosenthal et al
hCoV-19/USA/CT-QDX-3063/2021	EPI_ISL_877200	1/6/21	Quest Diagnostics	Quest Diagnostics	Rosenthal et al
hCoV-19/USA/CT-QDX-3068/2021	EPI_ISL_854872	1/6/21	Quest Diagnostics	Quest Diagnostics	Rosenthal et al
hCoV-19/USA/CT-QDX-3083/2021	EPI_ISL_855081	1/6/21	Quest Diagnostics	Quest Diagnostics	Rosenthal et al
hCoV-19/USA/CT-QDX-3112/2021	EPI_ISL_855082	1/6/21	Quest Diagnostics	Quest Diagnostics	Rosenthal et al
hCoV-19/USA/CT-QDX-3115/2021	EPI_ISL_855083	1/6/21	Quest Diagnostics	Quest Diagnostics	Rosenthal et al
hCoV-19/USA/CT-QDX-3121/2021	EPI_ISL_855084	1/6/21	Quest Diagnostics	Quest Diagnostics	Rosenthal et al
hCoV-19/USA/CT-QDX-3127/2021	EPI_ISL_855085	1/5/21	Quest Diagnostics	Quest Diagnostics	Rosenthal et al
hCoV-19/USA/CT-QDX-3129/2021	EPI_ISL_855086	1/5/21	Quest Diagnostics	Quest Diagnostics	Rosenthal et al
hCoV-19/USA/CT-QDX-3137/2021	EPI_ISL_855087	1/6/21	Quest Diagnostics	Quest Diagnostics	Rosenthal et al
hCoV-19/USA/CT-QDX-3146/2021	EPI_ISL_855088	1/5/21	Quest Diagnostics	Quest Diagnostics	Rosenthal et al
hCoV-19/USA/CT-QDX-3148/2021	EPI_ISL_855089	1/6/21	Quest Diagnostics	Quest Diagnostics	Rosenthal et al
hCoV-19/USA/CT-QDX-3163/2021	EPI_ISL_855090	1/6/21	Quest Diagnostics	Quest Diagnostics	Rosenthal et al
hCoV-19/USA/CT-QDX-3191/2021	EPI_ISL_877189	1/6/21	Quest Diagnostics	Quest Diagnostics	Rosenthal et al
hCoV-19/USA/CT-QDX-3229/2021	EPI_ISL_855091	1/6/21	Quest Diagnostics	Quest Diagnostics	Rosenthal et al
hCoV-19/USA/CT-QDX-3230/2021	EPI_ISL_855092	1/6/21	Quest Diagnostics	Quest Diagnostics	Rosenthal et al
hCoV-19/USA/CT-QDX-3235/2021	EPI_ISL_855093	1/6/21	Quest Diagnostics	Quest Diagnostics	Rosenthal et al
hCoV-19/USA/CT-QDX-3236/2021	EPI_ISL_855094	1/6/21	Quest Diagnostics	Quest Diagnostics	Rosenthal et al
hCoV-19/USA/CT-QDX-3237/2021	EPI_ISL_855095	1/6/21	Quest Diagnostics	Quest Diagnostics	Rosenthal et al
hCoV-19/USA/CT-QDX-3400/2020	EPI_ISL_884319	10/30/20	Infectious Diseases, Quest Diagnostics	Infectious Diseases, Quest Diagnostics	Rosenthal et al
hCoV-19/USA/CT-QDX-3401/2020	EPI_ISL_884320	10/18/20	Infectious Diseases, Quest Diagnostics	Infectious Diseases, Quest Diagnostics	Rosenthal et al
hCoV-19/USA/CT-QDX-3402/2020	EPI_ISL_884321	10/29/20	Infectious Diseases, Quest Diagnostics	Infectious Diseases, Quest Diagnostics	Rosenthal et al
hCoV-19/USA/CT-QDX-3725/2021	EPI_ISL_907064	1/6/21	Infectious Diseases, Quest Diagnostics	Infectious Diseases, Quest Diagnostics	Rosenthal et al
hCoV-19/USA/CT-QDX-3857/2021	EPI_ISL_906424	1/6/21	Quest Diagnostics	Quest Diagnostics	Rosenthal et al
hCoV-19/USA/CT-QDX-3932/2021	EPI_ISL_906425	1/6/21	Quest Diagnostics	Quest Diagnostics	Rosenthal et al
hCoV-19/USA/CT-QDX-3945/2021	EPI_ISL_906426	1/7/21	Quest Diagnostics	Quest Diagnostics	Rosenthal et al
hCoV-19/USA/CT-QDX-3958/2021	EPI_ISL_906427	1/6/21	Quest Diagnostics	Quest Diagnostics	Rosenthal et al
hCoV-19/USA/CT-QDX-3969/2021	EPI_ISL_906428	1/6/21	Quest Diagnostics	Quest Diagnostics	Rosenthal et al
hCoV-19/USA/CT-QDX-3970/2021	EPI_ISL_906429	1/6/21	Quest Diagnostics	Quest Diagnostics	Rosenthal et al
hCoV-19/USA/CT-QDX-4002/2021	EPI_ISL_903526	1/6/21	Quest Diagnostics	Quest Diagnostics	Rosenthal et al
hCoV-19/USA/CT-QDX-4028/2021	EPI_ISL_904131	1/6/21	Quest Diagnostics	Quest Diagnostics	Rosenthal et al
hCoV-19/USA/CT-QDX-4105/2021	EPI_ISL_903528	1/7/21	Quest Diagnostics	Quest Diagnostics	Rosenthal et al
hCoV-19/USA/CT-QDX-4138/2021	EPI_ISL_903529	1/6/21	Quest Diagnostics	Quest Diagnostics	Rosenthal et al
hCoV-19/USA/CT-QDX-4143/2021	EPI_ISL_903530	1/6/21	Quest Diagnostics	Quest Diagnostics	Rosenthal et al
hCoV-19/USA/CT-QDX-426/2020	EPI_ISL_571178	3/17/20	Quest Diagnostics	Quest Diagnostics	Rosenthal et al
hCoV-19/USA/CT-QDX-427/2020	EPI_ISL_571179	3/17/20	Quest Diagnostics	Quest Diagnostics	Rosenthal et al
hCoV-19/USA/CT-QDX-428/2020	EPI_ISL_571180	3/17/20	Quest Diagnostics	Quest Diagnostics	Rosenthal et al
hCoV-19/USA/CT-QDX-429/2020	EPI_ISL_571181	3/17/20	Quest Diagnostics	Quest Diagnostics	Rosenthal et al
hCoV-19/USA/CT-QDX-4499/2020	EPI_ISL_937036	9/15/20	Quest Diagnostics	Quest Diagnostics	Rosenthal et al
hCoV-19/USA/CT-QDX-4500/2020	EPI_ISL_937037	9/29/20	Quest Diagnostics	Quest Diagnostics	Rosenthal et al
hCoV-19/USA/CT-QDX-760/2020	EPI_ISL_571509	3/18/20	Quest Diagnostics	Quest Diagnostics	Rosenthal et al
hCoV-19/USA/CT-QDX-761/2020	EPI_ISL_571510	3/18/20	Quest Diagnostics	Quest Diagnostics	Rosenthal et al
hCoV-19/USA/CT-QDX-762/2020	EPI_ISL_571511	3/18/20	Quest Diagnostics	Quest Diagnostics	Rosenthal et al
hCoV-19/USA/CT-QDX-763/2020	EPI_ISL_571512	3/18/20	Quest Diagnostics	Quest Diagnostics	Rosenthal et al
hCoV-19/USA/CT-QDX-764/2020	EPI_ISL_571513	3/18/20	Quest Diagnostics	Quest Diagnostics	Rosenthal et al
hCoV-19/USA/CT-QDX-765/2020	EPI_ISL_571514	3/18/20	Quest Diagnostics	Quest Diagnostics	Rosenthal et al
hCoV-19/USA/CT-QDX-767/2020	EPI_ISL_571516	3/18/20	Quest Diagnostics	Quest Diagnostics	Rosenthal et al
hCoV-19/USA/CT-QDX-768/2020	EPI_ISL_571517	3/18/20	Quest Diagnostics	Quest Diagnostics	Rosenthal et al
hCoV-19/USA/CT-QDX-769/2020	EPI_ISL_571518	3/18/20	Quest Diagnostics	Quest Diagnostics	Rosenthal et al
hCoV-19/USA/CT-UW-2427/2020	EPI_ISL_485917	3/29/20	UW Virology Lab	UW Virology Lab	Pavitra Roychoudhury et al
hCoV-19/USA/CT-UW-2435/2020	EPI_ISL_477673	3/28/20	UW Virology Lab	UW Virology Lab	Pavitra Roychoudhury et al
hCoV-19/USA/CT-UW-2441/2020	EPI_ISL_485919	3/28/20	UW Virology Lab	UW Virology Lab	Pavitra Roychoudhury et al
hCoV-19/USA/CT-UW-2446/2020	EPI_ISL_477674	3/29/20	UW Virology Lab	UW Virology Lab	Pavitra Roychoudhury et al
hCoV-19/USA/CT-UW-2447/2020	EPI_ISL_477675	3/29/20	UW Virology Lab	UW Virology Lab	Pavitra Roychoudhury et al
hCoV-19/USA/CT-UW-2462/2020	EPI_ISL_485920	3/29/20	UW Virology Lab	UW Virology Lab	Pavitra Roychoudhury et al
hCoV-19/USA/CT-UW-2465/2020	EPI_ISL_485921	3/29/20	UW Virology Lab	UW Virology Lab	Pavitra Roychoudhury et al
hCoV-19/USA/CT-UW-2466/2020	EPI_ISL_477676	3/30/20	UW Virology Lab	UW Virology Lab	Pavitra Roychoudhury et al
hCoV-19/USA/CT-UW-2468/2020	EPI_ISL_477677	3/30/20	UW Virology Lab	UW Virology Lab	Pavitra Roychoudhury et al
hCoV-19/USA/CT-UW-2469/2020	EPI_ISL_485922	3/30/20	UW Virology Lab	UW Virology Lab	Pavitra Roychoudhury et al
hCoV-19/USA/CT-UW-2473/2020	EPI_ISL_477678	3/29/20	UW Virology Lab	UW Virology Lab	Pavitra Roychoudhury et al
hCoV-19/USA/CT-UW-2475/2020	EPI_ISL_485923	3/30/20	UW Virology Lab	UW Virology Lab	Pavitra Roychoudhury et al
hCoV-19/USA/CT-UW-2481/2020	EPI_ISL_485924	3/30/20	UW Virology Lab	UW Virology Lab	Pavitra Roychoudhury et al
hCoV-19/USA/CT-UW-2487/2020	EPI_ISL_477679	3/30/20	UW Virology Lab	UW Virology Lab	Pavitra Roychoudhury et al
hCoV-19/USA/CT-UW-2671/2020	EPI_ISL_485926	3/27/20	UW Virology Lab	UW Virology Lab	Pavitra Roychoudhury et al
hCoV-19/USA/CT-UW-3085/2020	EPI_ISL_485929	3/27/20	UW Virology Lab	UW Virology Lab	Pavitra Roychoudhury et al
hCoV-19/USA/CT-UW-3106/2020	EPI_ISL_485933	3/27/20	UW Virology Lab	UW Virology Lab	Pavitra Roychoudhury et al
hCoV-19/USA/CT-UW-3108/2020	EPI_ISL_485934	3/27/20	UW Virology Lab	UW Virology Lab	Pavitra Roychoudhury et al
hCoV-19/USA/CT-UW-3114/2020	EPI_ISL_485935	3/27/20	UW Virology Lab	UW Virology Lab	Pavitra Roychoudhury et al
hCoV-19/USA/CT-UW-3118/2020	EPI_ISL_485936	3/27/20	UW Virology Lab	UW Virology Lab	Pavitra Roychoudhury et al
hCoV-19/USA/CT-UW-3119/2020	EPI_ISL_485937	3/26/20	UW Virology Lab	UW Virology Lab	Pavitra Roychoudhury et al
hCoV-19/USA/CT-UW-3127/2020	EPI_ISL_485942	3/27/20	UW Virology Lab	UW Virology Lab	Pavitra Roychoudhury et al
hCoV-19/USA/CT-UW-3129/2020	EPI_ISL_500500	3/27/20	University of Washington Virology Lab	University of Washington Virology Lab	Pavitra Roychoudhury et al
hCoV-19/USA/CT-UW-3422/2020	EPI_ISL_500501	3/26/20	University of Washington Virology Lab	University of Washington Virology Lab	Pavitra Roychoudhury et al
hCoV-19/USA/CT-UW-3423/2020	EPI_ISL_490983	3/26/20	UW Virology Lab	UW Virology Lab	Pavitra Roychoudhury et al
hCoV-19/USA/CT-UW-3425/2020	EPI_ISL_490984	3/25/20	UW Virology Lab	UW Virology Lab	Pavitra Roychoudhury et al
hCoV-19/USA/CT-UW-3450/2020	EPI_ISL_490985	3/26/20	UW Virology Lab	UW Virology Lab	Pavitra Roychoudhury et al
hCoV-19/USA/CT-UW-3465/2020	EPI_ISL_490986	3/26/20	UW Virology Lab	UW Virology Lab	Pavitra Roychoudhury et al
hCoV-19/USA/CT-UW-3470/2020	EPI_ISL_490987	3/26/20	UW Virology Lab	UW Virology Lab	Pavitra Roychoudhury et al
hCoV-19/USA/CT-UW-4237/2020	EPI_ISL_437825	3/30/20	UW Virology Lab	UW Virology Lab	Pavitra Roychoudhury et al
hCoV-19/USA/CT-UW-4238/2020	EPI_ISL_427162	3/30/20	UW Virology Lab	UW Virology Lab	Pavitra Roychoudhury et al
hCoV-19/USA/CT-UW-4244/2020	EPI_ISL_427163	3/31/20	UW Virology Lab	UW Virology Lab	Pavitra Roychoudhury et al
hCoV-19/USA/CT-UW-4251/2020	EPI_ISL_427164	3/31/20	UW Virology Lab	UW Virology Lab	Pavitra Roychoudhury et al
hCoV-19/USA/CT-UW-4343/2020	EPI_ISL_430944	3/30/20	UW Virology Lab	UW Virology Lab	Pavitra Roychoudhury et al
hCoV-19/USA/CT-UW-4344/2020	EPI_ISL_426052	3/30/20	UW Virology Lab	UW Virology Lab	Pavitra Roychoudhury et al
hCoV-19/USA/CT-UW-4345/2020	EPI_ISL_430945	3/30/20	UW Virology Lab	UW Virology Lab	Pavitra Roychoudhury et al
hCoV-19/USA/CT-UW-4346/2020	EPI_ISL_426053	3/30/20	UW Virology Lab	UW Virology Lab	Pavitra Roychoudhury et al
hCoV-19/USA/CT-UW-4347/2020	EPI_ISL_426054	3/30/20	UW Virology Lab	UW Virology Lab	Pavitra Roychoudhury et al
hCoV-19/USA/CT-UW-4348/2020	EPI_ISL_430946	3/30/20	UW Virology Lab	UW Virology Lab	Pavitra Roychoudhury et al
hCoV-19/USA/CT-UW-4366/2020	EPI_ISL_426055	3/30/20	UW Virology Lab	UW Virology Lab	Pavitra Roychoudhury et al
hCoV-19/USA/CT-UW-4372/2020	EPI_ISL_426056	3/30/20	UW Virology Lab	UW Virology Lab	Pavitra Roychoudhury et al
hCoV-19/USA/CT-UW-5038/2020	EPI_ISL_429641	4/6/20	UW Virology Lab	UW Virology Lab	Pavitra Roychoudhury et al
hCoV-19/USA/CT-UW-5043/2020	EPI_ISL_429642	4/6/20	UW Virology Lab	UW Virology Lab	Pavitra Roychoudhury et al
hCoV-19/USA/CT-UW-5073/2020	EPI_ISL_429645	4/6/20	UW Virology Lab	UW Virology Lab	Pavitra Roychoudhury et al
hCoV-19/USA/CT-UW-510/2020	EPI_ISL_484885	6/8/20	University of Wisconsin-Madison AIDS Vaccine Research Laboratories	University of Wisconsin-Madison AIDS Vaccine Research Laboratories	Gage Moreno et al
hCoV-19/USA/CT-UW-5104/2020	EPI_ISL_461435	4/5/20	UW Virology Lab	UW Virology Lab	Pavitra Roychoudhury et al
hCoV-19/USA/CT-UW-5595/2020	EPI_ISL_430907	4/7/20	UW Virology Lab	UW Virology Lab	Pavitra Roychoudhury et al
hCoV-19/USA/CT-UW-5749/2020	EPI_ISL_430917	4/4/20	UW Virology Lab	UW Virology Lab	Pavitra Roychoudhury et al
hCoV-19/USA/CT-UW-5754/2020	EPI_ISL_430919	4/5/20	UW Virology Lab	UW Virology Lab	Pavitra Roychoudhury et al
hCoV-19/USA/CT-UW-5757/2020	EPI_ISL_430921	4/6/20	UW Virology Lab	UW Virology Lab	Pavitra Roychoudhury et al
hCoV-19/USA/CT-UW-5763/2020	EPI_ISL_430922	4/5/20	UW Virology Lab	UW Virology Lab	Pavitra Roychoudhury et al
hCoV-19/USA/CT-UW-5764/2020	EPI_ISL_430923	4/5/20	UW Virology Lab	UW Virology Lab	Pavitra Roychoudhury et al
hCoV-19/USA/CT-UW-5765/2020	EPI_ISL_461441	4/6/20	UW Virology Lab	UW Virology Lab	Pavitra Roychoudhury et al
hCoV-19/USA/CT-UW-5772/2020	EPI_ISL_430926	4/4/20	UW Virology Lab	UW Virology Lab	Pavitra Roychoudhury et al
hCoV-19/USA/CT-UW-5773/2020	EPI_ISL_430927	4/4/20	UW Virology Lab	UW Virology Lab	Pavitra Roychoudhury et al
hCoV-19/USA/CT-UW-5775/2020	EPI_ISL_570076	4/4/20	UW Virology Lab	UW Virology Lab	Pavitra Roychoudhury et al
hCoV-19/USA/CT-UW-6259/2020	EPI_ISL_430960	4/1/20	UW Virology Lab	UW Virology Lab	Pavitra Roychoudhury et al
hCoV-19/USA/CT-UW-6270/2020	EPI_ISL_430961	4/1/20	UW Virology Lab	UW Virology Lab	Pavitra Roychoudhury et al
hCoV-19/USA/CT-UW-6271/2020	EPI_ISL_430962	4/1/20	UW Virology Lab	UW Virology Lab	Pavitra Roychoudhury et al
hCoV-19/USA/CT-UW-6274/2020	EPI_ISL_570094	4/1/20	UW Virology Lab	UW Virology Lab	Pavitra Roychoudhury et al
hCoV-19/USA/CT-UW-6288/2020	EPI_ISL_570095	4/1/20	UW Virology Lab	UW Virology Lab	Pavitra Roychoudhury et al
hCoV-19/USA/CT-UW-6314/2020	EPI_ISL_430965	4/1/20	UW Virology Lab	UW Virology Lab	Pavitra Roychoudhury et al
hCoV-19/USA/CT-UW-6369/2020	EPI_ISL_570107	4/1/20	UW Virology Lab	UW Virology Lab	Pavitra Roychoudhury et al
hCoV-19/USA/CT-UW-6379/2020	EPI_ISL_570109	4/1/20	UW Virology Lab	UW Virology Lab	Pavitra Roychoudhury et al
hCoV-19/USA/CT-UW-6380/2020	EPI_ISL_430972	4/1/20	UW Virology Lab	UW Virology Lab	Pavitra Roychoudhury et al
hCoV-19/USA/CT-UW-6385/2020	EPI_ISL_430973	4/1/20	UW Virology Lab	UW Virology Lab	Pavitra Roychoudhury et al
hCoV-19/USA/CT-UW-645/2020	EPI_ISL_476912	3/13/20	UW Virology Lab	UW Virology Lab	Pavitra Roychoudhury et al
hCoV-19/USA/CT-UW-647/2020	EPI_ISL_476913	3/13/20	UW Virology Lab	UW Virology Lab	Pavitra Roychoudhury et al
hCoV-19/USA/CT-UW-650/2020	EPI_ISL_476915	3/13/20	UW Virology Lab	UW Virology Lab	Pavitra Roychoudhury et al
hCoV-19/USA/CT-UW-651/2020	EPI_ISL_476916	3/13/20	UW Virology Lab	UW Virology Lab	Pavitra Roychoudhury et al
hCoV-19/USA/CT-UW-653/2020	EPI_ISL_476918	3/13/20	UW Virology Lab	UW Virology Lab	Pavitra Roychoudhury et al
hCoV-19/USA/CT-UW-6563/2020	EPI_ISL_570130	4/2/20	UW Virology Lab	UW Virology Lab	Pavitra Roychoudhury et al
hCoV-19/USA/CT-UW-6565/2020	EPI_ISL_437866	4/2/20	UW Virology Lab	UW Virology Lab	Pavitra Roychoudhury et al
hCoV-19/USA/CT-UW-6566/2020	EPI_ISL_570131	4/3/20	UW Virology Lab	UW Virology Lab	Pavitra Roychoudhury et al
hCoV-19/USA/CT-UW-6569/2020	EPI_ISL_437868	4/2/20	UW Virology Lab	UW Virology Lab	Pavitra Roychoudhury et al
hCoV-19/USA/CT-UW-6572/2020	EPI_ISL_570132	4/3/20	UW Virology Lab	UW Virology Lab	Pavitra Roychoudhury et al
hCoV-19/USA/CT-UW-6573/2020	EPI_ISL_437870	4/2/20	UW Virology Lab	UW Virology Lab	Pavitra Roychoudhury et al
hCoV-19/USA/CT-UW-6574/2020	EPI_ISL_437871	4/3/20	UW Virology Lab	UW Virology Lab	Pavitra Roychoudhury et al
hCoV-19/USA/CT-UW-6576/2020	EPI_ISL_437872	4/2/20	UW Virology Lab	UW Virology Lab	Pavitra Roychoudhury et al
hCoV-19/USA/CT-UW-6577/2020	EPI_ISL_461408	4/2/20	UW Virology Lab	UW Virology Lab	Pavitra Roychoudhury et al
hCoV-19/USA/CT-UW-6582/2020	EPI_ISL_461409	4/2/20	UW Virology Lab	UW Virology Lab	Pavitra Roychoudhury et al
hCoV-19/USA/CT-UW-6586/2020	EPI_ISL_461411	4/2/20	UW Virology Lab	UW Virology Lab	Pavitra Roychoudhury et al
hCoV-19/USA/CT-UW-6587/2020	EPI_ISL_461412	4/3/20	UW Virology Lab	UW Virology Lab	Pavitra Roychoudhury et al
hCoV-19/USA/CT-UW-6590/2020	EPI_ISL_461414	4/3/20	UW Virology Lab	UW Virology Lab	Pavitra Roychoudhury et al
hCoV-19/USA/CT-UW-6603/2020	EPI_ISL_461420	4/3/20	UW Virology Lab	UW Virology Lab	Pavitra Roychoudhury et al
hCoV-19/USA/CT-UW-6684/2020	EPI_ISL_570133	4/9/20	UW Virology Lab	UW Virology Lab	Pavitra Roychoudhury et al
hCoV-19/USA/CT-UW-6691/2020	EPI_ISL_570135	4/10/20	UW Virology Lab	UW Virology Lab	Pavitra Roychoudhury et al
hCoV-19/USA/CT-UW-6709/2020	EPI_ISL_570137	4/10/20	UW Virology Lab	UW Virology Lab	Pavitra Roychoudhury et al
hCoV-19/USA/CT-UW-673/2020	EPI_ISL_485944	3/12/20	UW Virology Lab	UW Virology Lab	Pavitra Roychoudhury et al
hCoV-19/USA/CT-UW-6758/2020	EPI_ISL_570141	4/9/20	UW Virology Lab	UW Virology Lab	Pavitra Roychoudhury et al
hCoV-19/USA/CT-UW-6780/2020	EPI_ISL_570145	4/9/20	UW Virology Lab	UW Virology Lab	Pavitra Roychoudhury et al
hCoV-19/USA/CT-UW-6790/2020	EPI_ISL_570146	4/8/20	UW Virology Lab	UW Virology Lab	Pavitra Roychoudhury et al
hCoV-19/USA/CT-UW-6807/2020	EPI_ISL_570148	4/9/20	UW Virology Lab	UW Virology Lab	Pavitra Roychoudhury et al
hCoV-19/USA/CT-UW-685/2020	EPI_ISL_476931	3/12/20	UW Virology Lab	UW Virology Lab	Pavitra Roychoudhury et al
hCoV-19/USA/CT-UW-7070/2020	EPI_ISL_570166	4/6/20	UW Virology Lab	UW Virology Lab	Pavitra Roychoudhury et al
hCoV-19/USA/CT-UW-7257/2020	EPI_ISL_570178	4/5/20	UW Virology Lab	UW Virology Lab	Pavitra Roychoudhury et al
hCoV-19/USA/CT-UW-7260/2020	EPI_ISL_570179	4/6/20	UW Virology Lab	UW Virology Lab	Pavitra Roychoudhury et al
hCoV-19/USA/CT-UW-7265/2020	EPI_ISL_570180	4/5/20	UW Virology Lab	UW Virology Lab	Pavitra Roychoudhury et al
hCoV-19/USA/CT-UW-7290/2020	EPI_ISL_570185	4/4/20	UW Virology Lab	UW Virology Lab	Pavitra Roychoudhury et al
hCoV-19/USA/CT-UW213/2020	EPI_ISL_417362	3/13/20	UW Virology Lab	UW Virology Lab	Pavitra Roychoudhury et al
hCoV-19/USA/CT-UW223/2020	EPI_ISL_417372	3/13/20	UW Virology Lab	UW Virology Lab	Pavitra Roychoudhury et al
hCoV-19/USA/CT-UW224/2020	EPI_ISL_417373	3/13/20	UW Virology Lab	UW Virology Lab	Pavitra Roychoudhury et al
hCoV-19/USA/CT-UW238/2020	EPI_ISL_417452	3/12/20	UW Virology Lab	UW Virology Lab	Pavitra Roychoudhury et al
hCoV-19/USA/CT-UW254/2020	EPI_ISL_418039	3/13/20	UW Virology Lab	UW Virology Lab	Pavitra Roychoudhury et al
hCoV-19/USA/CT-UW256/2020	EPI_ISL_418041	3/14/20	UW Virology Lab	UW Virology Lab	Pavitra Roychoudhury et al
hCoV-19/USA/CT-UW259/2020	EPI_ISL_418044	3/14/20	UW Virology Lab	UW Virology Lab	Pavitra Roychoudhury et al
hCoV-19/USA/CT-UW271/2020	EPI_ISL_418056	3/13/20	UW Virology Lab	UW Virology Lab	Pavitra Roychoudhury et al
hCoV-19/USA/CT-UW272/2020	EPI_ISL_418057	3/13/20	UW Virology Lab	UW Virology Lab	Pavitra Roychoudhury et al
hCoV-19/USA/CT-UW331/2020	EPI_ISL_418898	3/14/20	UW Virology Lab	UW Virology Lab	Pavitra Roychoudhury et al
hCoV-19/USA/CT-UW430/2020	EPI_ISL_529159	3/28/20	University of Washington, Laboratory Medicine	University of Washington, Laboratory Medicine	Roychoudhury et al
hCoV-19/USA/CT-Yale-013/2020	EPI_ISL_419517	3/19/20	Yale Clinical Virology Laboratory	Grubaugh Lab - Yale School of Public Health	Joseph Fauver et al
hCoV-19/USA/CT-Yale-014/2020	EPI_ISL_419518	3/19/20	Yale Clinical Virology Laboratory	Grubaugh Lab - Yale School of Public Health	Joseph Fauver et al
hCoV-19/USA/CT-Yale-016/2020	EPI_ISL_419519	3/19/20	Yale Clinical Virology Laboratory	Grubaugh Lab - Yale School of Public Health	Joseph Fauver et al
hCoV-19/USA/CT-Yale-018/2020	EPI_ISL_420087	3/19/20	Yale Clinical Virology Laboratory	Grubaugh Lab - Yale School of Public Health	Joseph Fauver et al
hCoV-19/USA/CT-Yale-019/2020	EPI_ISL_428740	3/19/20	Yale Clinical Virology Laboratory	Grubaugh Lab - Yale School of Public Health	Joseph Fauver et al
hCoV-19/USA/CT-Yale-020/2020	EPI_ISL_420088	3/19/20	Yale Clinical Virology Laboratory	Grubaugh Lab - Yale School of Public Health	Joseph Fauver et al
hCoV-19/USA/CT-Yale-021/2020	EPI_ISL_420089	3/19/20	Yale Clinical Virology Laboratory	Grubaugh Lab - Yale School of Public Health	Joseph Fauver et al
hCoV-19/USA/CT-Yale-024/2020	EPI_ISL_420092	3/18/20	Yale Clinical Virology Laboratory	Grubaugh Lab - Yale School of Public Health	Joseph Fauver et al
hCoV-19/USA/CT-Yale-027/2020	EPI_ISL_420095	3/19/20	Yale Clinical Virology Laboratory	Grubaugh Lab - Yale School of Public Health	Joseph Fauver et al
hCoV-19/USA/CT-Yale-029/2020	EPI_ISL_419522	3/18/20	Yale Clinical Virology Laboratory	Grubaugh Lab - Yale School of Public Health	Joseph Fauver et al
hCoV-19/USA/CT-Yale-031/2020	EPI_ISL_420096	3/18/20	Yale Clinical Virology Laboratory	Grubaugh Lab - Yale School of Public Health	Joseph Fauver et al
hCoV-19/USA/CT-Yale-033/2020	EPI_ISL_428371	3/18/20	Yale Clinical Virology Laboratory	Grubaugh Lab - Yale School of Public Health	Joseph Fauver et al
hCoV-19/USA/CT-Yale-035/2020	EPI_ISL_420097	3/18/20	Yale Clinical Virology Laboratory	Grubaugh Lab - Yale School of Public Health	Joseph Fauver et al
hCoV-19/USA/CT-Yale-036/2020	EPI_ISL_419525	3/16/20	Yale Clinical Virology Laboratory	Grubaugh Lab - Yale School of Public Health	Joseph Fauver et al
hCoV-19/USA/CT-Yale-039/2020	EPI_ISL_419527	3/17/20	Yale Clinical Virology Laboratory	Grubaugh Lab - Yale School of Public Health	Joseph Fauver et al
hCoV-19/USA/CT-Yale-040/2020	EPI_ISL_419528	3/12/20	Yale Clinical Virology Laboratory	Grubaugh Lab - Yale School of Public Health	Joseph Fauver et al
hCoV-19/USA/CT-Yale-043/2020	EPI_ISL_420098	3/19/20	Yale Clinical Virology Laboratory	Grubaugh Lab - Yale School of Public Health	Joseph Fauver et al
hCoV-19/USA/CT-Yale-044/2020	EPI_ISL_419512	3/23/20	Yale COVID-19 Biorepository	Grubaugh Lab - Yale School of Public Health	Joseph Fauver et al
hCoV-19/USA/CT-Yale-046/2020	EPI_ISL_419514	3/24/20	Yale COVID-19 Biorepository	Grubaugh Lab - Yale School of Public Health	Joseph Fauver et al
hCoV-19/USA/CT-Yale-047/2020	EPI_ISL_419515	3/24/20	Yale COVID-19 Biorepository	Grubaugh Lab - Yale School of Public Health	Joseph Fauver et al
hCoV-19/USA/CT-Yale-048/2020	EPI_ISL_419516	3/25/20	Yale COVID-19 Biorepository	Grubaugh Lab - Yale School of Public Health	Joseph Fauver et al
hCoV-19/USA/CT-Yale-052/2020	EPI_ISL_428373	3/26/20	Yale COVID-19 Biorepository	Grubaugh Lab - Yale School of Public Health	Joseph Fauver et al
hCoV-19/USA/CT-Yale-053/2020	EPI_ISL_428374	3/30/20	Yale COVID-19 Biorepository	Grubaugh Lab - Yale School of Public Health	Joseph Fauver et al
hCoV-19/USA/CT-Yale-054/2020	EPI_ISL_428375	3/27/20	Yale COVID-19 Biorepository	Grubaugh Lab - Yale School of Public Health	Joseph Fauver et al
hCoV-19/USA/CT-Yale-056/2020	EPI_ISL_428377	3/27/20	Yale COVID-19 Biorepository	Grubaugh Lab - Yale School of Public Health	Joseph Fauver et al
hCoV-19/USA/CT-Yale-058/2020	EPI_ISL_428388	3/28/20	Yale COVID-19 Biorepository	Grubaugh Lab - Yale School of Public Health	Joseph Fauver et al
hCoV-19/USA/CT-Yale-059/2020	EPI_ISL_428379	3/28/20	Yale COVID-19 Biorepository	Grubaugh Lab - Yale School of Public Health	Joseph Fauver et al
hCoV-19/USA/CT-Yale-061/2020	EPI_ISL_428380	3/31/20	Yale COVID-19 Biorepository	Grubaugh Lab - Yale School of Public Health	Joseph Fauver et al
hCoV-19/USA/CT-Yale-062/2020	EPI_ISL_428387	3/31/20	Yale COVID-19 Biorepository	Grubaugh Lab - Yale School of Public Health	Joseph Fauver et al
hCoV-19/USA/CT-Yale-066/2020	EPI_ISL_428385	4/4/20	Yale COVID-19 Biorepository	Grubaugh Lab - Yale School of Public Health	Joseph Fauver et al
hCoV-19/USA/CT-Yale-068/2020	EPI_ISL_428386	4/3/20	Yale COVID-19 Biorepository	Grubaugh Lab - Yale School of Public Health	Joseph Fauver et al
hCoV-19/USA/CT-Yale-075/2020	EPI_ISL_428389	4/2/20	Yale COVID-19 Biorepository	Grubaugh Lab - Yale School of Public Health	Joseph Fauver et al
hCoV-19/USA/CT-Yale-076/2020	EPI_ISL_428384	4/4/20	Yale COVID-19 Biorepository	Grubaugh Lab - Yale School of Public Health	Joseph Fauver et al
hCoV-19/USA/CT-Yale-079/2020	EPI_ISL_431080	3/2/20	Yale COVID-19 Biorepository	Grubaugh Lab - Yale School of Public Health	Joseph Fauver et al
hCoV-19/USA/CT-Yale-100/2020	EPI_ISL_435702	4/6/20	Yale COVID-19 Biorepository	Grubaugh Lab - Yale School of Public Health	Joseph Fauver et al
hCoV-19/USA/CT-Yale-1006/2021	EPI_ISL_944597	2021-01	Connecticut Department of Public Health	Grubaugh Lab - Yale School of Public Health	Joseph Fauver et al
hCoV-19/USA/CT-Yale-1021/2020	EPI_ISL_1017627	5/1/20	Connecticut Veterans' Affairs Hospital	Grubaugh Lab - Yale School of Public Health	Mary Petrone et al
hCoV-19/USA/CT-Yale-1022/2020	EPI_ISL_1017604	5/13/20	Connecticut Veterans' Affairs Hospital	Grubaugh Lab - Yale School of Public Health	Mary Petrone et al
hCoV-19/USA/CT-Yale-1025/2020	EPI_ISL_1017675	4/7/20	Connecticut Veterans' Affairs Hospital	Grubaugh Lab - Yale School of Public Health	Mary Petrone et al
hCoV-19/USA/CT-Yale-1038/2020	EPI_ISL_1017643	4/23/20	Connecticut Veterans' Affairs Hospital	Grubaugh Lab - Yale School of Public Health	Mary Petrone et al
hCoV-19/USA/CT-Yale-1045/2020	EPI_ISL_1017637	4/28/20	Connecticut Veterans' Affairs Hospital	Grubaugh Lab - Yale School of Public Health	Mary Petrone et al
hCoV-19/USA/CT-Yale-1047/2020	EPI_ISL_1017628	5/1/20	Connecticut Veterans' Affairs Hospital	Grubaugh Lab - Yale School of Public Health	Mary Petrone et al
hCoV-19/USA/CT-Yale-105/2020	EPI_ISL_435703	4/7/20	Yale COVID-19 Biorepository	Grubaugh Lab - Yale School of Public Health	Joseph Fauver et al
hCoV-19/USA/CT-Yale-1050/2020	EPI_ISL_1017592	7/27/20	Connecticut Veterans' Affairs Hospital	Grubaugh Lab - Yale School of Public Health	Mary Petrone et al
hCoV-19/USA/CT-Yale-106/2020	EPI_ISL_435704	4/7/20	Yale COVID-19 Biorepository	Grubaugh Lab - Yale School of Public Health	Joseph Fauver et al
hCoV-19/USA/CT-Yale-108/2020	EPI_ISL_435705	4/7/20	Yale COVID-19 Biorepository	Grubaugh Lab - Yale School of Public Health	Joseph Fauver et al
hCoV-19/USA/CT-Yale-109/2020	EPI_ISL_435706	4/8/20	Yale COVID-19 Biorepository	Grubaugh Lab - Yale School of Public Health	Joseph Fauver et al
hCoV-19/USA/CT-Yale-1104/2020	EPI_ISL_1017518	12/28/20	Murphy Medical Associates	Grubaugh Lab - Yale School of Public Health	Mary Petrone et al
hCoV-19/USA/CT-Yale-1106/2020	EPI_ISL_1017506	12/29/20	Murphy Medical Associates	Grubaugh Lab - Yale School of Public Health	Mary Petrone et al
hCoV-19/USA/CT-Yale-111/2020	EPI_ISL_435707	4/9/20	Yale COVID-19 Biorepository	Grubaugh Lab - Yale School of Public Health	Joseph Fauver et al
hCoV-19/USA/CT-Yale-1110/2020	EPI_ISL_1017519	12/28/20	Murphy Medical Associates	Grubaugh Lab - Yale School of Public Health	Mary Petrone et al
hCoV-19/USA/CT-Yale-1111/2020	EPI_ISL_1017522	12/28/20	Murphy Medical Associates	Grubaugh Lab - Yale School of Public Health	Mary Petrone et al
hCoV-19/USA/CT-Yale-1112/2020	EPI_ISL_1017544	12/18/20	Murphy Medical Associates	Grubaugh Lab - Yale School of Public Health	Mary Petrone et al
hCoV-19/USA/CT-Yale-1113/2020	EPI_ISL_1017521	12/28/20	Murphy Medical Associates	Grubaugh Lab - Yale School of Public Health	Mary Petrone et al
hCoV-19/USA/CT-Yale-1114/2020	EPI_ISL_1017504	12/29/20	Murphy Medical Associates	Grubaugh Lab - Yale School of Public Health	Mary Petrone et al
hCoV-19/USA/CT-Yale-1115/2020	EPI_ISL_1017507	12/29/20	Murphy Medical Associates	Grubaugh Lab - Yale School of Public Health	Mary Petrone et al
hCoV-19/USA/CT-Yale-1120/2020	EPI_ISL_1017530	12/22/20	Murphy Medical Associates	Grubaugh Lab - Yale School of Public Health	Mary Petrone et al
hCoV-19/USA/CT-Yale-1121/2020	EPI_ISL_1017537	12/21/20	Murphy Medical Associates	Grubaugh Lab - Yale School of Public Health	Mary Petrone et al
hCoV-19/USA/CT-Yale-1122/2020	EPI_ISL_1017545	12/18/20	Murphy Medical Associates	Grubaugh Lab - Yale School of Public Health	Mary Petrone et al
hCoV-19/USA/CT-Yale-1124/2020	EPI_ISL_1017512	12/29/20	Murphy Medical Associates	Grubaugh Lab - Yale School of Public Health	Mary Petrone et al
hCoV-19/USA/CT-Yale-1125/2020	EPI_ISL_1017534	12/21/20	Murphy Medical Associates	Grubaugh Lab - Yale School of Public Health	Mary Petrone et al
hCoV-19/USA/CT-Yale-1126/2020	EPI_ISL_1017515	12/28/20	Murphy Medical Associates	Grubaugh Lab - Yale School of Public Health	Mary Petrone et al
hCoV-19/USA/CT-Yale-1127/2020	EPI_ISL_1017523	12/28/20	Murphy Medical Associates	Grubaugh Lab - Yale School of Public Health	Mary Petrone et al
hCoV-19/USA/CT-Yale-1129/2020	EPI_ISL_1017517	12/28/20	Murphy Medical Associates	Grubaugh Lab - Yale School of Public Health	Mary Petrone et al
hCoV-19/USA/CT-Yale-1130/2020	EPI_ISL_1017531	12/22/20	Murphy Medical Associates	Grubaugh Lab - Yale School of Public Health	Mary Petrone et al
hCoV-19/USA/CT-Yale-1131/2020	EPI_ISL_1017546	12/18/20	Murphy Medical Associates	Grubaugh Lab - Yale School of Public Health	Mary Petrone et al
hCoV-19/USA/CT-Yale-1132/2020	EPI_ISL_1017528	12/23/20	Murphy Medical Associates	Grubaugh Lab - Yale School of Public Health	Mary Petrone et al
hCoV-19/USA/CT-Yale-1133/2020	EPI_ISL_1017538	12/21/20	Murphy Medical Associates	Grubaugh Lab - Yale School of Public Health	Mary Petrone et al
hCoV-19/USA/CT-Yale-1134/2020	EPI_ISL_1017549	12/15/20	Murphy Medical Associates	Grubaugh Lab - Yale School of Public Health	Mary Petrone et al
hCoV-19/USA/CT-Yale-1135/2020	EPI_ISL_1017513	12/29/20	Murphy Medical Associates	Grubaugh Lab - Yale School of Public Health	Mary Petrone et al
hCoV-19/USA/CT-Yale-1137/2020	EPI_ISL_1017548	12/15/20	Murphy Medical Associates	Grubaugh Lab - Yale School of Public Health	Mary Petrone et al
hCoV-19/USA/CT-Yale-1139/2020	EPI_ISL_1017532	12/22/20	Murphy Medical Associates	Grubaugh Lab - Yale School of Public Health	Mary Petrone et al
hCoV-19/USA/CT-Yale-1140/2020	EPI_ISL_1017501	12/30/20	Murphy Medical Associates	Grubaugh Lab - Yale School of Public Health	Mary Petrone et al
hCoV-19/USA/CT-Yale-1141/2021	EPI_ISL_1017495	1/5/21	Murphy Medical Associates	Grubaugh Lab - Yale School of Public Health	Mary Petrone et al
hCoV-19/USA/CT-Yale-1142/2021	EPI_ISL_1017494	1/5/21	Murphy Medical Associates	Grubaugh Lab - Yale School of Public Health	Mary Petrone et al
hCoV-19/USA/CT-Yale-1143/2020	EPI_ISL_1017570	12/2/20	Murphy Medical Associates	Grubaugh Lab - Yale School of Public Health	Mary Petrone et al
hCoV-19/USA/CT-Yale-1147/2020	EPI_ISL_1017511	12/29/20	Murphy Medical Associates	Grubaugh Lab - Yale School of Public Health	Mary Petrone et al
hCoV-19/USA/CT-Yale-1148/2020	EPI_ISL_1017543	12/19/20	Murphy Medical Associates	Grubaugh Lab - Yale School of Public Health	Mary Petrone et al
hCoV-19/USA/CT-Yale-1150/2020	EPI_ISL_1017524	12/28/20	Murphy Medical Associates	Grubaugh Lab - Yale School of Public Health	Mary Petrone et al
hCoV-19/USA/CT-Yale-1152/2020	EPI_ISL_1017559	12/8/20	Murphy Medical Associates	Grubaugh Lab - Yale School of Public Health	Mary Petrone et al
hCoV-19/USA/CT-Yale-1153/2021	EPI_ISL_1017499	1/4/21	Murphy Medical Associates	Grubaugh Lab - Yale School of Public Health	Mary Petrone et al
hCoV-19/USA/CT-Yale-1156/2020	EPI_ISL_1017560	12/8/20	Murphy Medical Associates	Grubaugh Lab - Yale School of Public Health	Mary Petrone et al
hCoV-19/USA/CT-Yale-1157/2020	EPI_ISL_1067695	12/8/20	Murphy Medical Associates	Grubaugh Lab - Yale School of Public Health	Mary Petrone et al
hCoV-19/USA/CT-Yale-1158/2020	EPI_ISL_1017554	12/14/20	Murphy Medical Associates	Grubaugh Lab - Yale School of Public Health	Mary Petrone et al
hCoV-19/USA/CT-Yale-1159/2020	EPI_ISL_1017539	12/21/20	Murphy Medical Associates	Grubaugh Lab - Yale School of Public Health	Mary Petrone et al
hCoV-19/USA/CT-Yale-116/2020	EPI_ISL_431083	4/10/20	Yale COVID-19 Biorepository	Grubaugh Lab - Yale School of Public Health	Joseph Fauver et al
hCoV-19/USA/CT-Yale-1160/2020	EPI_ISL_1017556	12/9/20	Murphy Medical Associates	Grubaugh Lab - Yale School of Public Health	Mary Petrone et al
hCoV-19/USA/CT-Yale-1161/2020	EPI_ISL_1017561	12/7/20	Murphy Medical Associates	Grubaugh Lab - Yale School of Public Health	Mary Petrone et al
hCoV-19/USA/CT-Yale-1162/2020	EPI_ISL_1017563	12/7/20	Murphy Medical Associates	Grubaugh Lab - Yale School of Public Health	Mary Petrone et al
hCoV-19/USA/CT-Yale-1163/2020	EPI_ISL_1067648	12/9/20	Murphy Medical Associates	Grubaugh Lab - Yale School of Public Health	Mary Petrone et al
hCoV-19/USA/CT-Yale-1164/2020	EPI_ISL_1080460	12/7/20	Murphy Medical Associates	Grubaugh Lab - Yale School of Public Health	Mary Petrone et al
hCoV-19/USA/CT-Yale-1166/2020	EPI_ISL_1017533	12/22/20	Murphy Medical Associates	Grubaugh Lab - Yale School of Public Health	Mary Petrone et al
hCoV-19/USA/CT-Yale-1167/2020	EPI_ISL_1017540	12/21/20	Murphy Medical Associates	Grubaugh Lab - Yale School of Public Health	Mary Petrone et al
hCoV-19/USA/CT-Yale-1168/2020	EPI_ISL_1017557	12/9/20	Murphy Medical Associates	Grubaugh Lab - Yale School of Public Health	Mary Petrone et al
hCoV-19/USA/CT-Yale-1169/2020	EPI_ISL_1017573	11/30/20	Murphy Medical Associates	Grubaugh Lab - Yale School of Public Health	Mary Petrone et al
hCoV-19/USA/CT-Yale-1172/2020	EPI_ISL_1080454	11/30/20	Murphy Medical Associates	Grubaugh Lab - Yale School of Public Health	Mary Petrone et al
hCoV-19/USA/CT-Yale-1173/2020	EPI_ISL_1017527	12/24/20	Murphy Medical Associates	Grubaugh Lab - Yale School of Public Health	Mary Petrone et al
hCoV-19/USA/CT-Yale-1174/2021	EPI_ISL_1017493	1/5/21	Murphy Medical Associates	Grubaugh Lab - Yale School of Public Health	Mary Petrone et al
hCoV-19/USA/CT-Yale-1176/2020	EPI_ISL_1017553	12/14/20	Murphy Medical Associates	Grubaugh Lab - Yale School of Public Health	Mary Petrone et al
hCoV-19/USA/CT-Yale-1177/2020	EPI_ISL_1017579	11/20/20	Murphy Medical Associates	Grubaugh Lab - Yale School of Public Health	Mary Petrone et al
hCoV-19/USA/CT-Yale-1178/2020	EPI_ISL_1017578	11/22/20	Murphy Medical Associates	Grubaugh Lab - Yale School of Public Health	Mary Petrone et al
hCoV-19/USA/CT-Yale-1180/2020	EPI_ISL_1017581	11/19/20	Murphy Medical Associates	Grubaugh Lab - Yale School of Public Health	Mary Petrone et al
hCoV-19/USA/CT-Yale-1185/2020	EPI_ISL_1017542	12/20/20	Murphy Medical Associates	Grubaugh Lab - Yale School of Public Health	Mary Petrone et al
hCoV-19/USA/CT-Yale-1186/2020	EPI_ISL_1017558	12/9/20	Murphy Medical Associates	Grubaugh Lab - Yale School of Public Health	Mary Petrone et al
hCoV-19/USA/CT-Yale-1187/2020	EPI_ISL_1017555	12/14/20	Murphy Medical Associates	Grubaugh Lab - Yale School of Public Health	Mary Petrone et al
hCoV-19/USA/CT-Yale-1188/2020	EPI_ISL_1017565	12/7/20	Murphy Medical Associates	Grubaugh Lab - Yale School of Public Health	Mary Petrone et al
hCoV-19/USA/CT-Yale-1189/2021	EPI_ISL_1017492	1/5/21	Murphy Medical Associates	Grubaugh Lab - Yale School of Public Health	Mary Petrone et al
hCoV-19/USA/CT-Yale-1191/2021	EPI_ISL_1017496	1/5/21	Murphy Medical Associates	Grubaugh Lab - Yale School of Public Health	Mary Petrone et al
hCoV-19/USA/CT-Yale-1193/2021	EPI_ISL_1017477	1/13/21	Murphy Medical Associates	Grubaugh Lab - Yale School of Public Health	Mary Petrone et al
hCoV-19/USA/CT-Yale-1194/2021	EPI_ISL_1017487	1/12/21	Murphy Medical Associates	Grubaugh Lab - Yale School of Public Health	Mary Petrone et al
hCoV-19/USA/CT-Yale-1196/2021	EPI_ISL_1017479	1/13/21	Murphy Medical Associates	Grubaugh Lab - Yale School of Public Health	Mary Petrone et al
hCoV-19/USA/CT-Yale-120/2020	EPI_ISL_431084	4/11/20	Yale COVID-19 Biorepository	Grubaugh Lab - Yale School of Public Health	Joseph Fauver et al
hCoV-19/USA/CT-Yale-121/2020	EPI_ISL_431085	4/11/20	Yale COVID-19 Biorepository	Grubaugh Lab - Yale School of Public Health	Joseph Fauver et al
hCoV-19/USA/CT-Yale-1218/2021	EPI_ISL_1038987	1/29/21	Yale Clinical Virology Lab	Grubaugh Lab - Yale School of Public Health	Joseph Fauver et al
hCoV-19/USA/CT-Yale-123/2020	EPI_ISL_431086	4/11/20	Yale COVID-19 Biorepository	Grubaugh Lab - Yale School of Public Health	Joseph Fauver et al
hCoV-19/USA/CT-Yale-124/2020	EPI_ISL_431087	4/16/20	Yale COVID-19 Biorepository	Grubaugh Lab - Yale School of Public Health	Joseph Fauver et al
hCoV-19/USA/CT-Yale-1240/2020	EPI_ISL_1067652	11/18/20	Murphy Medical Associates	Grubaugh Lab - Yale School of Public Health	Mary Petrone et al
hCoV-19/USA/CT-Yale-1241/2021	EPI_ISL_1067692	1/12/21	Murphy Medical Associates	Grubaugh Lab - Yale School of Public Health	Mary Petrone et al
hCoV-19/USA/CT-Yale-1243/2021	EPI_ISL_1067694	1/13/21	Murphy Medical Associates	Grubaugh Lab - Yale School of Public Health	Mary Petrone et al
hCoV-19/USA/CT-Yale-125/2020	EPI_ISL_431088	4/9/20	Yale COVID-19 Biorepository	Grubaugh Lab - Yale School of Public Health	Joseph Fauver et al
hCoV-19/USA/CT-Yale-127/2020	EPI_ISL_431089	4/13/20	Yale COVID-19 Biorepository	Grubaugh Lab - Yale School of Public Health	Joseph Fauver et al
hCoV-19/USA/CT-Yale-1280/2020	EPI_ISL_1017589	8/4/20	Connecticut Veterans' Affairs Hospital	Grubaugh Lab - Yale School of Public Health	Mary Petrone et al
hCoV-19/USA/CT-Yale-1284/2020	EPI_ISL_1017585	8/17/20	Connecticut Veterans' Affairs Hospital	Grubaugh Lab - Yale School of Public Health	Mary Petrone et al
hCoV-19/USA/CT-Yale-1286/2020	EPI_ISL_1080462	9/3/20	Connecticut Veterans' Affairs Hospital	Grubaugh Lab - Yale School of Public Health	Mary Petrone et al
hCoV-19/USA/CT-Yale-129/2020	EPI_ISL_431092	4/13/20	Yale COVID-19 Biorepository	Grubaugh Lab - Yale School of Public Health	Joseph Fauver et al
hCoV-19/USA/CT-Yale-130/2020	EPI_ISL_431093	4/13/20	Yale COVID-19 Biorepository	Grubaugh Lab - Yale School of Public Health	Joseph Fauver et al
hCoV-19/USA/CT-Yale-1308/2020	EPI_ISL_1017593	7/23/20	Connecticut Veterans' Affairs Hospital	Grubaugh Lab - Yale School of Public Health	Mary Petrone et al
hCoV-19/USA/CT-Yale-131/2020	EPI_ISL_431094	4/16/20	Yale COVID-19 Biorepository	Grubaugh Lab - Yale School of Public Health	Joseph Fauver et al
hCoV-19/USA/CT-Yale-1318/2021	EPI_ISL_1017488	1/11/21	Murphy Medical Associates	Grubaugh Lab - Yale School of Public Health	Mary Petrone et al
hCoV-19/USA/CT-Yale-1319/2021	EPI_ISL_1067693	1/15/21	Murphy Medical Associates	Grubaugh Lab - Yale School of Public Health	Mary Petrone et al
hCoV-19/USA/CT-Yale-1321/2021	EPI_ISL_1017484	1/12/21	Murphy Medical Associates	Grubaugh Lab - Yale School of Public Health	Mary Petrone et al
hCoV-19/USA/CT-Yale-1328/2020	EPI_ISL_1017564	12/7/20	Murphy Medical Associates	Grubaugh Lab - Yale School of Public Health	Mary Petrone et al
hCoV-19/USA/CT-Yale-1329/2021	EPI_ISL_1067659	1/6/21	Murphy Medical Associates	Grubaugh Lab - Yale School of Public Health	Mary Petrone et al
hCoV-19/USA/CT-Yale-133/2020	EPI_ISL_431095	4/10/20	Yale COVID-19 Biorepository	Grubaugh Lab - Yale School of Public Health	Joseph Fauver et al
hCoV-19/USA/CT-Yale-1330/2020	EPI_ISL_1017567	12/6/20	Murphy Medical Associates	Grubaugh Lab - Yale School of Public Health	Mary Petrone et al
hCoV-19/USA/CT-Yale-1332/2020	EPI_ISL_1067654	12/14/20	Murphy Medical Associates	Grubaugh Lab - Yale School of Public Health	Mary Petrone et al
hCoV-19/USA/CT-Yale-1333/2020	EPI_ISL_1017550	12/15/20	Murphy Medical Associates	Grubaugh Lab - Yale School of Public Health	Mary Petrone et al
hCoV-19/USA/CT-Yale-1334/2020	EPI_ISL_1080461	12/7/20	Murphy Medical Associates	Grubaugh Lab - Yale School of Public Health	Mary Petrone et al
hCoV-19/USA/CT-Yale-1335/2020	EPI_ISL_1017572	12/1/20	Murphy Medical Associates	Grubaugh Lab - Yale School of Public Health	Mary Petrone et al
hCoV-19/USA/CT-Yale-1336/2020	EPI_ISL_1017574	11/30/20	Murphy Medical Associates	Grubaugh Lab - Yale School of Public Health	Mary Petrone et al
hCoV-19/USA/CT-Yale-1338/2021	EPI_ISL_1017497	1/5/21	Murphy Medical Associates	Grubaugh Lab - Yale School of Public Health	Mary Petrone et al
hCoV-19/USA/CT-Yale-134/2020	EPI_ISL_431096	4/16/20	Yale COVID-19 Biorepository	Grubaugh Lab - Yale School of Public Health	Joseph Fauver et al
hCoV-19/USA/CT-Yale-1340/2020	EPI_ISL_1017569	12/3/20	Murphy Medical Associates	Grubaugh Lab - Yale School of Public Health	Mary Petrone et al
hCoV-19/USA/CT-Yale-1341/2020	EPI_ISL_1017580	11/20/20	Murphy Medical Associates	Grubaugh Lab - Yale School of Public Health	Mary Petrone et al
hCoV-19/USA/CT-Yale-1343/2021	EPI_ISL_1067656	1/5/21	Murphy Medical Associates	Grubaugh Lab - Yale School of Public Health	Mary Petrone et al
hCoV-19/USA/CT-Yale-1344/2021	EPI_ISL_1017498	1/5/21	Murphy Medical Associates	Grubaugh Lab - Yale School of Public Health	Mary Petrone et al
hCoV-19/USA/CT-Yale-1345/2020	EPI_ISL_1080463	11/20/20	Murphy Medical Associates	Grubaugh Lab - Yale School of Public Health	Mary Petrone et al
hCoV-19/USA/CT-Yale-1349/2021	EPI_ISL_1017480	1/12/21	Murphy Medical Associates	Grubaugh Lab - Yale School of Public Health	Mary Petrone et al
hCoV-19/USA/CT-Yale-1350/2021	EPI_ISL_1017485	1/12/21	Murphy Medical Associates	Grubaugh Lab - Yale School of Public Health	Mary Petrone et al
hCoV-19/USA/CT-Yale-1351/2021	EPI_ISL_1017481	1/12/21	Murphy Medical Associates	Grubaugh Lab - Yale School of Public Health	Mary Petrone et al
hCoV-19/USA/CT-Yale-1354/2021	EPI_ISL_1017482	1/12/21	Murphy Medical Associates	Grubaugh Lab - Yale School of Public Health	Mary Petrone et al
hCoV-19/USA/CT-Yale-1355/2021	EPI_ISL_1017483	1/12/21	Murphy Medical Associates	Grubaugh Lab - Yale School of Public Health	Mary Petrone et al
hCoV-19/USA/CT-Yale-1356/2021	EPI_ISL_1067650	1/11/21	Murphy Medical Associates	Grubaugh Lab - Yale School of Public Health	Mary Petrone et al
hCoV-19/USA/CT-Yale-1360/2021	EPI_ISL_1067657	1/18/21	Murphy Medical Associates	Grubaugh Lab - Yale School of Public Health	Mary Petrone et al
hCoV-19/USA/CT-Yale-1362/2021	EPI_ISL_1017490	1/11/21	Murphy Medical Associates	Grubaugh Lab - Yale School of Public Health	Mary Petrone et al
hCoV-19/USA/CT-Yale-1363/2021	EPI_ISL_1017474	1/14/21	Murphy Medical Associates	Grubaugh Lab - Yale School of Public Health	Mary Petrone et al
hCoV-19/USA/CT-Yale-1364/2021	EPI_ISL_1017472	1/16/21	Murphy Medical Associates	Grubaugh Lab - Yale School of Public Health	Mary Petrone et al
hCoV-19/USA/CT-Yale-1365/2021	EPI_ISL_1017475	1/14/21	Murphy Medical Associates	Grubaugh Lab - Yale School of Public Health	Mary Petrone et al
hCoV-19/USA/CT-Yale-1370/2020	EPI_ISL_1091869	7/15/20	Connecticut Veterans' Affairs Hospital	Grubaugh Lab - Yale School of Public Health	Mary Petrone et al
hCoV-19/USA/CT-Yale-1385/2020	EPI_ISL_1091831	12/11/20	Murphy Medical Associates	Grubaugh Lab - Yale School of Public Health	Mary Petrone et al
hCoV-19/USA/CT-Yale-1388/2020	EPI_ISL_1091820	11/30/20	Murphy Medical Associates	Grubaugh Lab - Yale School of Public Health	Mary Petrone et al
hCoV-19/USA/CT-Yale-1389/2021	EPI_ISL_1091812	1/8/21	Murphy Medical Associates	Grubaugh Lab - Yale School of Public Health	Mary Petrone et al
hCoV-19/USA/CT-Yale-139/2020	EPI_ISL_435709	3/21/20	Yale COVID-19 Biorepository	Grubaugh Lab - Yale School of Public Health	Joseph Fauver et al
hCoV-19/USA/CT-Yale-1390/2021	EPI_ISL_1091866	1/8/21	Murphy Medical Associates	Grubaugh Lab - Yale School of Public Health	Mary Petrone et al
hCoV-19/USA/CT-Yale-1394/2021	EPI_ISL_1091867	1/6/21	Murphy Medical Associates	Grubaugh Lab - Yale School of Public Health	Mary Petrone et al
hCoV-19/USA/CT-Yale-140/2020	EPI_ISL_435710	3/21/20	Connecticut State Department of Public Health	Grubaugh Lab - Yale School of Public Health	Joseph Fauver et al
hCoV-19/USA/CT-Yale-1401/2021	EPI_ISL_1091868	1/6/21	Murphy Medical Associates	Grubaugh Lab - Yale School of Public Health	Mary Petrone et al
hCoV-19/USA/CT-Yale-1405/2021	EPI_ISL_1091863	1/20/21	Murphy Medical Associates	Grubaugh Lab - Yale School of Public Health	Mary Petrone et al
hCoV-19/USA/CT-Yale-1407/2021	EPI_ISL_1091861	1/21/21	Murphy Medical Associates	Grubaugh Lab - Yale School of Public Health	Mary Petrone et al
hCoV-19/USA/CT-Yale-1408/2021	EPI_ISL_1091817	1/21/21	Murphy Medical Associates	Grubaugh Lab - Yale School of Public Health	Mary Petrone et al
hCoV-19/USA/CT-Yale-1409/2021	EPI_ISL_1091864	1/20/21	Murphy Medical Associates	Grubaugh Lab - Yale School of Public Health	Mary Petrone et al
hCoV-19/USA/CT-Yale-141/2020	EPI_ISL_435711	3/21/20	Connecticut State Department of Public Health	Grubaugh Lab - Yale School of Public Health	Joseph Fauver et al
hCoV-19/USA/CT-Yale-1411/2021	EPI_ISL_1091862	1/21/21	Murphy Medical Associates	Grubaugh Lab - Yale School of Public Health	Mary Petrone et al
hCoV-19/USA/CT-Yale-143/2020	EPI_ISL_435713	3/21/20	Connecticut State Department of Public Health	Grubaugh Lab - Yale School of Public Health	Joseph Fauver et al
hCoV-19/USA/CT-Yale-144/2020	EPI_ISL_435714	3/21/20	Connecticut State Department of Public Health	Grubaugh Lab - Yale School of Public Health	Joseph Fauver et al
hCoV-19/USA/CT-Yale-146/2020	EPI_ISL_435716	3/25/20	Connecticut State Department of Public Health	Grubaugh Lab - Yale School of Public Health	Joseph Fauver et al
hCoV-19/USA/CT-Yale-147/2020	EPI_ISL_435717	3/25/20	Connecticut State Department of Public Health	Grubaugh Lab - Yale School of Public Health	Joseph Fauver et al
hCoV-19/USA/CT-Yale-1476/2021	EPI_ISL_1091860	2/2/21	Murphy Medical Associates	Grubaugh Lab - Yale School of Public Health	Mary Petrone et al
hCoV-19/USA/CT-Yale-1477/2021	EPI_ISL_1091801	2/3/21	Murphy Medical Associates	Grubaugh Lab - Yale School of Public Health	Mary Petrone et al
hCoV-19/USA/CT-Yale-1482/2021	EPI_ISL_1091819	1/29/21	Murphy Medical Associates	Grubaugh Lab - Yale School of Public Health	Mary Petrone et al
hCoV-19/USA/CT-Yale-149/2020	EPI_ISL_435719	3/26/20	Connecticut State Department of Public Health	Grubaugh Lab - Yale School of Public Health	Joseph Fauver et al
hCoV-19/USA/CT-Yale-1494/2021	EPI_ISL_1091865	1/15/21	Connecticut Department of Public Health	Grubaugh Lab - Yale School of Public Health	Mary Petrone et al
hCoV-19/USA/CT-Yale-1509/2021	EPI_ISL_1091815	2/3/21	Yale Clinical Virology Laboratory	Grubaugh Lab - Yale School of Public Health	Mary Petrone et al
hCoV-19/USA/CT-Yale-1512/2021	EPI_ISL_1091825	2/5/21	Yale Clinical Virology Laboratory	Grubaugh Lab - Yale School of Public Health	Mary Petrone et al
hCoV-19/USA/CT-Yale-153/2020	EPI_ISL_452144	4/29/20	Yale COVID-19 Biorepository	Grubaugh Lab - Yale School of Public Health	Joseph Fauver et al
hCoV-19/USA/CT-Yale-199/2020	EPI_ISL_463138	3/30/20	Yale Clinical Virology Laboratory	Grubaugh Lab - Yale School of Public Health	Joseph Fauver et al
hCoV-19/USA/CT-Yale-201/2020	EPI_ISL_463139	3/30/20	Yale Clinical Virology Laboratory	Grubaugh Lab - Yale School of Public Health	Joseph Fauver et al
hCoV-19/USA/CT-Yale-202/2020	EPI_ISL_463140	3/30/20	Yale Clinical Virology Laboratory	Grubaugh Lab - Yale School of Public Health	Joseph Fauver et al
hCoV-19/USA/CT-Yale-203/2020	EPI_ISL_463141	3/30/20	Yale Clinical Virology Laboratory	Grubaugh Lab - Yale School of Public Health	Joseph Fauver et al
hCoV-19/USA/CT-Yale-205/2020	EPI_ISL_463143	3/30/20	Yale Clinical Virology Laboratory	Grubaugh Lab - Yale School of Public Health	Joseph Fauver et al
hCoV-19/USA/CT-Yale-206/2020	EPI_ISL_463144	3/30/20	Yale Clinical Virology Laboratory	Grubaugh Lab - Yale School of Public Health	Joseph Fauver et al
hCoV-19/USA/CT-Yale-207/2020	EPI_ISL_463145	3/30/20	Yale Clinical Virology Laboratory	Grubaugh Lab - Yale School of Public Health	Joseph Fauver et al
hCoV-19/USA/CT-Yale-209/2020	EPI_ISL_463147	3/30/20	Yale Clinical Virology Laboratory	Grubaugh Lab - Yale School of Public Health	Joseph Fauver et al
hCoV-19/USA/CT-Yale-210/2020	EPI_ISL_463148	3/30/20	Yale Clinical Virology Laboratory	Grubaugh Lab - Yale School of Public Health	Joseph Fauver et al
hCoV-19/USA/CT-Yale-212/2020	EPI_ISL_463149	3/30/20	Yale Clinical Virology Laboratory	Grubaugh Lab - Yale School of Public Health	Joseph Fauver et al
hCoV-19/USA/CT-Yale-213/2020	EPI_ISL_463150	3/30/20	Yale Clinical Virology Laboratory	Grubaugh Lab - Yale School of Public Health	Joseph Fauver et al
hCoV-19/USA/CT-Yale-215/2020	EPI_ISL_463151	3/31/20	Yale Clinical Virology Laboratory	Grubaugh Lab - Yale School of Public Health	Joseph Fauver et al
hCoV-19/USA/CT-Yale-216/2020	EPI_ISL_463152	3/31/20	Yale Clinical Virology Laboratory	Grubaugh Lab - Yale School of Public Health	Joseph Fauver et al
hCoV-19/USA/CT-Yale-217/2020	EPI_ISL_463153	3/31/20	Yale Clinical Virology Laboratory	Grubaugh Lab - Yale School of Public Health	Joseph Fauver et al
hCoV-19/USA/CT-Yale-218/2020	EPI_ISL_463154	3/31/20	Yale Clinical Virology Laboratory	Grubaugh Lab - Yale School of Public Health	Joseph Fauver et al
hCoV-19/USA/CT-Yale-220/2020	EPI_ISL_463155	3/31/20	Yale Clinical Virology Laboratory	Grubaugh Lab - Yale School of Public Health	Joseph Fauver et al
hCoV-19/USA/CT-Yale-221/2020	EPI_ISL_463156	3/31/20	Yale Clinical Virology Laboratory	Grubaugh Lab - Yale School of Public Health	Joseph Fauver et al
hCoV-19/USA/CT-Yale-222/2020	EPI_ISL_463157	3/31/20	Yale Clinical Virology Laboratory	Grubaugh Lab - Yale School of Public Health	Joseph Fauver et al
hCoV-19/USA/CT-Yale-223/2020	EPI_ISL_463158	3/31/20	Yale Clinical Virology Laboratory	Grubaugh Lab - Yale School of Public Health	Joseph Fauver et al
hCoV-19/USA/CT-Yale-225/2020	EPI_ISL_463159	3/31/20	Yale Clinical Virology Laboratory	Grubaugh Lab - Yale School of Public Health	Joseph Fauver et al
hCoV-19/USA/CT-Yale-226/2020	EPI_ISL_463160	3/31/20	Yale Clinical Virology Laboratory	Grubaugh Lab - Yale School of Public Health	Joseph Fauver et al
hCoV-19/USA/CT-Yale-228/2020	EPI_ISL_463162	3/31/20	Yale Clinical Virology Laboratory	Grubaugh Lab - Yale School of Public Health	Joseph Fauver et al
hCoV-19/USA/CT-Yale-229/2020	EPI_ISL_463163	3/31/20	Yale Clinical Virology Laboratory	Grubaugh Lab - Yale School of Public Health	Joseph Fauver et al
hCoV-19/USA/CT-Yale-230/2020	EPI_ISL_463164	3/31/20	Yale Clinical Virology Laboratory	Grubaugh Lab - Yale School of Public Health	Joseph Fauver et al
hCoV-19/USA/CT-Yale-232/2020	EPI_ISL_463165	3/31/20	Yale Clinical Virology Laboratory	Grubaugh Lab - Yale School of Public Health	Joseph Fauver et al
hCoV-19/USA/CT-Yale-233/2020	EPI_ISL_463166	3/31/20	Yale Clinical Virology Laboratory	Grubaugh Lab - Yale School of Public Health	Joseph Fauver et al
hCoV-19/USA/CT-Yale-234/2020	EPI_ISL_463167	4/1/20	Yale Clinical Virology Laboratory	Grubaugh Lab - Yale School of Public Health	Joseph Fauver et al
hCoV-19/USA/CT-Yale-236/2020	EPI_ISL_463168	4/1/20	Yale Clinical Virology Laboratory	Grubaugh Lab - Yale School of Public Health	Joseph Fauver et al
hCoV-19/USA/CT-Yale-237/2020	EPI_ISL_463169	4/1/20	Yale Clinical Virology Laboratory	Grubaugh Lab - Yale School of Public Health	Joseph Fauver et al
hCoV-19/USA/CT-Yale-239/2020	EPI_ISL_463171	4/1/20	Yale Clinical Virology Laboratory	Grubaugh Lab - Yale School of Public Health	Joseph Fauver et al
hCoV-19/USA/CT-Yale-240/2020	EPI_ISL_463172	4/1/20	Yale Clinical Virology Laboratory	Grubaugh Lab - Yale School of Public Health	Joseph Fauver et al
hCoV-19/USA/CT-Yale-241/2020	EPI_ISL_463173	4/1/20	Yale Clinical Virology Laboratory	Grubaugh Lab - Yale School of Public Health	Joseph Fauver et al
hCoV-19/USA/CT-Yale-243/2020	EPI_ISL_469171	4/1/20	Yale Clinical Virology Laboratory	Grubaugh Lab - Yale School of Public Health	Joseph Fauver et al
hCoV-19/USA/CT-Yale-244/2020	EPI_ISL_469172	4/1/20	Yale Clinical Virology Laboratory	Grubaugh Lab - Yale School of Public Health	Joseph Fauver et al
hCoV-19/USA/CT-Yale-245/2020	EPI_ISL_469173	4/1/20	Yale Clinical Virology Laboratory	Grubaugh Lab - Yale School of Public Health	Joseph Fauver et al
hCoV-19/USA/CT-Yale-246/2020	EPI_ISL_469174	4/1/20	Yale Clinical Virology Laboratory	Grubaugh Lab - Yale School of Public Health	Joseph Fauver et al
hCoV-19/USA/CT-Yale-247/2020	EPI_ISL_469175	4/1/20	Yale Clinical Virology Laboratory	Grubaugh Lab - Yale School of Public Health	Joseph Fauver et al
hCoV-19/USA/CT-Yale-248/2020	EPI_ISL_469176	4/1/20	Yale Clinical Virology Laboratory	Grubaugh Lab - Yale School of Public Health	Joseph Fauver et al
hCoV-19/USA/CT-Yale-250/2020	EPI_ISL_469177	4/1/20	Yale Clinical Virology Laboratory	Grubaugh Lab - Yale School of Public Health	Joseph Fauver et al
hCoV-19/USA/CT-Yale-252/2020	EPI_ISL_469178	4/1/20	Yale Clinical Virology Laboratory	Grubaugh Lab - Yale School of Public Health	Joseph Fauver et al
hCoV-19/USA/CT-Yale-253/2020	EPI_ISL_469179	4/1/20	Yale Clinical Virology Laboratory	Grubaugh Lab - Yale School of Public Health	Joseph Fauver et al
hCoV-19/USA/CT-Yale-254/2020	EPI_ISL_469180	4/1/20	Yale Clinical Virology Laboratory	Grubaugh Lab - Yale School of Public Health	Joseph Fauver et al
hCoV-19/USA/CT-Yale-255/2020	EPI_ISL_469181	4/1/20	Yale Clinical Virology Laboratory	Grubaugh Lab - Yale School of Public Health	Joseph Fauver et al
hCoV-19/USA/CT-Yale-256/2020	EPI_ISL_469182	4/1/20	Yale Clinical Virology Laboratory	Grubaugh Lab - Yale School of Public Health	Joseph Fauver et al
hCoV-19/USA/CT-Yale-257/2020	EPI_ISL_469183	4/1/20	Yale Clinical Virology Laboratory	Grubaugh Lab - Yale School of Public Health	Joseph Fauver et al
hCoV-19/USA/CT-Yale-258/2020	EPI_ISL_469184	4/1/20	Yale Clinical Virology Laboratory	Grubaugh Lab - Yale School of Public Health	Joseph Fauver et al
hCoV-19/USA/CT-Yale-259/2020	EPI_ISL_469185	4/1/20	Yale Clinical Virology Laboratory	Grubaugh Lab - Yale School of Public Health	Joseph Fauver et al
hCoV-19/USA/CT-Yale-260/2020	EPI_ISL_469186	4/1/20	Yale Clinical Virology Laboratory	Grubaugh Lab - Yale School of Public Health	Joseph Fauver et al
hCoV-19/USA/CT-Yale-261/2020	EPI_ISL_469187	4/1/20	Yale Clinical Virology Laboratory	Grubaugh Lab - Yale School of Public Health	Joseph Fauver et al
hCoV-19/USA/CT-Yale-262/2020	EPI_ISL_469188	4/1/20	Yale Clinical Virology Laboratory	Grubaugh Lab - Yale School of Public Health	Joseph Fauver et al
hCoV-19/USA/CT-Yale-263/2020	EPI_ISL_469189	4/2/20	Yale Clinical Virology Laboratory	Grubaugh Lab - Yale School of Public Health	Joseph Fauver et al
hCoV-19/USA/CT-Yale-267/2020	EPI_ISL_469192	4/2/20	Yale Clinical Virology Laboratory	Grubaugh Lab - Yale School of Public Health	Joseph Fauver et al
hCoV-19/USA/CT-Yale-268/2020	EPI_ISL_469193	4/2/20	Yale Clinical Virology Laboratory	Grubaugh Lab - Yale School of Public Health	Joseph Fauver et al
hCoV-19/USA/CT-Yale-270/2020	EPI_ISL_469194	4/2/20	Yale Clinical Virology Laboratory	Grubaugh Lab - Yale School of Public Health	Joseph Fauver et al
hCoV-19/USA/CT-Yale-271/2020	EPI_ISL_469195	4/2/20	Yale Clinical Virology Laboratory	Grubaugh Lab - Yale School of Public Health	Joseph Fauver et al
hCoV-19/USA/CT-Yale-273/2020	EPI_ISL_469196	4/2/20	Yale Clinical Virology Laboratory	Grubaugh Lab - Yale School of Public Health	Joseph Fauver et al
hCoV-19/USA/CT-Yale-274/2020	EPI_ISL_469197	4/2/20	Yale Clinical Virology Laboratory	Grubaugh Lab - Yale School of Public Health	Joseph Fauver et al
hCoV-19/USA/CT-Yale-275/2020	EPI_ISL_469198	4/2/20	Yale Clinical Virology Laboratory	Grubaugh Lab - Yale School of Public Health	Joseph Fauver et al
hCoV-19/USA/CT-Yale-276/2020	EPI_ISL_469199	4/2/20	Yale Clinical Virology Laboratory	Grubaugh Lab - Yale School of Public Health	Joseph Fauver et al
hCoV-19/USA/CT-Yale-277/2020	EPI_ISL_469200	4/2/20	Yale Clinical Virology Laboratory	Grubaugh Lab - Yale School of Public Health	Joseph Fauver et al
hCoV-19/USA/CT-Yale-278/2020	EPI_ISL_469201	4/2/20	Yale Clinical Virology Laboratory	Grubaugh Lab - Yale School of Public Health	Joseph Fauver et al
hCoV-19/USA/CT-Yale-280/2020	EPI_ISL_469203	4/2/20	Yale Clinical Virology Laboratory	Grubaugh Lab - Yale School of Public Health	Joseph Fauver et al
hCoV-19/USA/CT-Yale-282/2020	EPI_ISL_469204	4/2/20	Yale Clinical Virology Laboratory	Grubaugh Lab - Yale School of Public Health	Joseph Fauver et al
hCoV-19/USA/CT-Yale-286/2020	EPI_ISL_469208	4/2/20	Yale Clinical Virology Laboratory	Grubaugh Lab - Yale School of Public Health	Joseph Fauver et al
hCoV-19/USA/CT-Yale-287/2020	EPI_ISL_476517	3/27/20	Yale Clinical Virology Laboratory	Grubaugh Lab - Yale School of Public Health	Joseph Fauver et al
hCoV-19/USA/CT-Yale-288/2020	EPI_ISL_476518	3/27/20	Yale Clinical Virology Laboratory	Grubaugh Lab - Yale School of Public Health	Joseph Fauver et al
hCoV-19/USA/CT-Yale-289/2020	EPI_ISL_476519	3/28/20	Yale Clinical Virology Laboratory	Grubaugh Lab - Yale School of Public Health	Joseph Fauver et al
hCoV-19/USA/CT-Yale-291/2020	EPI_ISL_476520	3/28/20	Yale Clinical Virology Laboratory	Grubaugh Lab - Yale School of Public Health	Joseph Fauver et al
hCoV-19/USA/CT-Yale-292/2020	EPI_ISL_476521	3/28/20	Yale Clinical Virology Laboratory	Grubaugh Lab - Yale School of Public Health	Joseph Fauver et al
hCoV-19/USA/CT-Yale-293/2020	EPI_ISL_476522	3/27/20	Yale Clinical Virology Laboratory	Grubaugh Lab - Yale School of Public Health	Joseph Fauver et al
hCoV-19/USA/CT-Yale-294/2020	EPI_ISL_476523	3/28/20	Yale Clinical Virology Laboratory	Grubaugh Lab - Yale School of Public Health	Joseph Fauver et al
hCoV-19/USA/CT-Yale-295/2020	EPI_ISL_476524	3/28/20	Yale Clinical Virology Laboratory	Grubaugh Lab - Yale School of Public Health	Joseph Fauver et al
hCoV-19/USA/CT-Yale-296/2020	EPI_ISL_476525	3/28/20	Yale Clinical Virology Laboratory	Grubaugh Lab - Yale School of Public Health	Joseph Fauver et al
hCoV-19/USA/CT-Yale-297/2020	EPI_ISL_476526	3/28/20	Yale Clinical Virology Laboratory	Grubaugh Lab - Yale School of Public Health	Joseph Fauver et al
hCoV-19/USA/CT-Yale-298/2020	EPI_ISL_476527	3/28/20	Yale Clinical Virology Laboratory	Grubaugh Lab - Yale School of Public Health	Joseph Fauver et al
hCoV-19/USA/CT-Yale-299/2020	EPI_ISL_476528	3/28/20	Yale Clinical Virology Laboratory	Grubaugh Lab - Yale School of Public Health	Joseph Fauver et al
hCoV-19/USA/CT-Yale-300/2020	EPI_ISL_476529	3/28/20	Yale Clinical Virology Laboratory	Grubaugh Lab - Yale School of Public Health	Joseph Fauver et al
hCoV-19/USA/CT-Yale-301/2020	EPI_ISL_476530	3/28/20	Yale Clinical Virology Laboratory	Grubaugh Lab - Yale School of Public Health	Joseph Fauver et al
hCoV-19/USA/CT-Yale-302/2020	EPI_ISL_476531	3/28/20	Yale Clinical Virology Laboratory	Grubaugh Lab - Yale School of Public Health	Joseph Fauver et al
hCoV-19/USA/CT-Yale-303/2020	EPI_ISL_476532	3/30/20	Yale Clinical Virology Laboratory	Grubaugh Lab - Yale School of Public Health	Joseph Fauver et al
hCoV-19/USA/CT-Yale-304/2020	EPI_ISL_476533	3/30/20	Yale Clinical Virology Laboratory	Grubaugh Lab - Yale School of Public Health	Joseph Fauver et al
hCoV-19/USA/CT-Yale-305/2020	EPI_ISL_476534	3/30/20	Yale Clinical Virology Laboratory	Grubaugh Lab - Yale School of Public Health	Joseph Fauver et al
hCoV-19/USA/CT-Yale-306/2020	EPI_ISL_476535	3/30/20	Yale Clinical Virology Laboratory	Grubaugh Lab - Yale School of Public Health	Joseph Fauver et al
hCoV-19/USA/CT-Yale-308/2020	EPI_ISL_476536	3/30/20	Yale Clinical Virology Laboratory	Grubaugh Lab - Yale School of Public Health	Joseph Fauver et al
hCoV-19/USA/CT-Yale-309/2020	EPI_ISL_476537	3/30/20	Yale Clinical Virology Laboratory	Grubaugh Lab - Yale School of Public Health	Joseph Fauver et al
hCoV-19/USA/CT-Yale-310/2020	EPI_ISL_476538	3/30/20	Yale Clinical Virology Laboratory	Grubaugh Lab - Yale School of Public Health	Joseph Fauver et al
hCoV-19/USA/CT-Yale-311/2020	EPI_ISL_476539	3/31/20	Yale Clinical Virology Laboratory	Grubaugh Lab - Yale School of Public Health	Joseph Fauver et al
hCoV-19/USA/CT-Yale-312/2020	EPI_ISL_476540	3/31/20	Yale Clinical Virology Laboratory	Grubaugh Lab - Yale School of Public Health	Joseph Fauver et al
hCoV-19/USA/CT-Yale-313/2020	EPI_ISL_476541	3/31/20	Yale Clinical Virology Laboratory	Grubaugh Lab - Yale School of Public Health	Joseph Fauver et al
hCoV-19/USA/CT-Yale-314/2020	EPI_ISL_476542	3/31/20	Yale Clinical Virology Laboratory	Grubaugh Lab - Yale School of Public Health	Joseph Fauver et al
hCoV-19/USA/CT-Yale-315/2020	EPI_ISL_476543	3/31/20	Yale Clinical Virology Laboratory	Grubaugh Lab - Yale School of Public Health	Joseph Fauver et al
hCoV-19/USA/CT-Yale-317/2020	EPI_ISL_476545	3/31/20	Yale Clinical Virology Laboratory	Grubaugh Lab - Yale School of Public Health	Joseph Fauver et al
hCoV-19/USA/CT-Yale-318/2020	EPI_ISL_476546	3/31/20	Yale Clinical Virology Laboratory	Grubaugh Lab - Yale School of Public Health	Joseph Fauver et al
hCoV-19/USA/CT-Yale-319/2020	EPI_ISL_476547	4/1/20	Yale Clinical Virology Laboratory	Grubaugh Lab - Yale School of Public Health	Joseph Fauver et al
hCoV-19/USA/CT-Yale-320/2020	EPI_ISL_476548	4/1/20	Yale Clinical Virology Laboratory	Grubaugh Lab - Yale School of Public Health	Joseph Fauver et al
hCoV-19/USA/CT-Yale-321/2020	EPI_ISL_476549	4/1/20	Yale Clinical Virology Laboratory	Grubaugh Lab - Yale School of Public Health	Joseph Fauver et al
hCoV-19/USA/CT-Yale-322/2020	EPI_ISL_476550	4/1/20	Yale Clinical Virology Laboratory	Grubaugh Lab - Yale School of Public Health	Joseph Fauver et al
hCoV-19/USA/CT-Yale-323/2020	EPI_ISL_476551	4/1/20	Yale Clinical Virology Laboratory	Grubaugh Lab - Yale School of Public Health	Joseph Fauver et al
hCoV-19/USA/CT-Yale-324/2020	EPI_ISL_476552	4/1/20	Yale Clinical Virology Laboratory	Grubaugh Lab - Yale School of Public Health	Joseph Fauver et al
hCoV-19/USA/CT-Yale-325/2020	EPI_ISL_476553	4/1/20	Yale Clinical Virology Laboratory	Grubaugh Lab - Yale School of Public Health	Joseph Fauver et al
hCoV-19/USA/CT-Yale-326/2020	EPI_ISL_476554	4/1/20	Yale Clinical Virology Laboratory	Grubaugh Lab - Yale School of Public Health	Joseph Fauver et al
hCoV-19/USA/CT-Yale-327/2020	EPI_ISL_476555	4/1/20	Yale Clinical Virology Laboratory	Grubaugh Lab - Yale School of Public Health	Joseph Fauver et al
hCoV-19/USA/CT-Yale-328/2020	EPI_ISL_476556	4/1/20	Yale Clinical Virology Laboratory	Grubaugh Lab - Yale School of Public Health	Joseph Fauver et al
hCoV-19/USA/CT-Yale-330/2020	EPI_ISL_476557	4/1/20	Yale Clinical Virology Laboratory	Grubaugh Lab - Yale School of Public Health	Joseph Fauver et al
hCoV-19/USA/CT-Yale-333/2020	EPI_ISL_452145	5/12/20	Yale COVID-19 Biorepository	Grubaugh Lab - Yale School of Public Health	Joseph Fauver et al
hCoV-19/USA/CT-Yale-341/2020	EPI_ISL_452146	4/29/20	Yale COVID-19 Biorepository	Grubaugh Lab - Yale School of Public Health	Joseph Fauver et al
hCoV-19/USA/CT-Yale-342/2020	EPI_ISL_452147	4/29/20	Yale COVID-19 Biorepository	Grubaugh Lab - Yale School of Public Health	Joseph Fauver et al
hCoV-19/USA/CT-Yale-395/2020	EPI_ISL_738312	5/5/20	Connecticut Veterans' Affairs Hospital	Grubaugh Lab - Yale School of Public Health	Joseph Fauver et al
hCoV-19/USA/CT-Yale-465/2020	EPI_ISL_729736	9/12/20	Connecticut Department of Health	Grubaugh Lab - Yale School of Public Health	Joseph Fauver et al
hCoV-19/USA/CT-Yale-483/2020	EPI_ISL_729758	9/18/20	Connecticut Department of Health	Grubaugh Lab - Yale School of Public Health	Joseph Fauver et al
hCoV-19/USA/CT-Yale-488/2020	EPI_ISL_729766	10/12/20	Yale Pathology Lab	Grubaugh Lab - Yale School of Public Health	Joseph Fauver et al
hCoV-19/USA/CT-Yale-489/2020	EPI_ISL_729762	10/13/20	Yale Pathology Lab	Grubaugh Lab - Yale School of Public Health	Joseph Fauver et al
hCoV-19/USA/CT-Yale-490/2020	EPI_ISL_729757	10/13/20	Yale Pathology Lab	Grubaugh Lab - Yale School of Public Health	Joseph Fauver et al
hCoV-19/USA/CT-Yale-493/2020	EPI_ISL_729763	10/16/20	Yale Pathology Lab	Grubaugh Lab - Yale School of Public Health	Joseph Fauver et al
hCoV-19/USA/CT-Yale-496/2020	EPI_ISL_729737	10/12/20	Grubaugh Lab - Yale School of Public Health	Grubaugh Lab - Yale School of Public Health	Joseph Fauver et al
hCoV-19/USA/CT-Yale-499/2020	EPI_ISL_729788	10/13/20	Grubaugh Lab - Yale School of Public Health	Grubaugh Lab - Yale School of Public Health	Joseph Fauver et al
hCoV-19/USA/CT-Yale-505/2020	EPI_ISL_729739	11/5/20	Grubaugh Lab - Yale School of Public Health	Grubaugh Lab - Yale School of Public Health	Joseph Fauver et al
hCoV-19/USA/CT-Yale-509/2020	EPI_ISL_729776	11/5/20	Grubaugh Lab - Yale School of Public Health	Grubaugh Lab - Yale School of Public Health	Joseph Fauver et al
hCoV-19/USA/CT-Yale-517/2020	EPI_ISL_729790	11/5/20	Grubaugh Lab - Yale School of Public Health	Grubaugh Lab - Yale School of Public Health	Joseph Fauver et al
hCoV-19/USA/CT-Yale-578/2020	EPI_ISL_738297	5/14/20	Yale Pathology Lab	Grubaugh Lab - Yale School of Public Health	Joseph Fauver et al
hCoV-19/USA/CT-Yale-579/2020	EPI_ISL_738296	5/14/20	Yale Pathology Lab	Grubaugh Lab - Yale School of Public Health	Joseph Fauver et al
hCoV-19/USA/CT-Yale-580/2020	EPI_ISL_738295	5/22/20	Yale Pathology Lab	Grubaugh Lab - Yale School of Public Health	Joseph Fauver et al
hCoV-19/USA/CT-Yale-581/2020	EPI_ISL_738294	5/26/20	Yale Pathology Lab	Grubaugh Lab - Yale School of Public Health	Joseph Fauver et al
hCoV-19/USA/CT-Yale-582/2020	EPI_ISL_738293	5/27/20	Yale Pathology Lab	Grubaugh Lab - Yale School of Public Health	Joseph Fauver et al
hCoV-19/USA/CT-Yale-584/2020	EPI_ISL_738291	5/28/20	Yale Pathology Lab	Grubaugh Lab - Yale School of Public Health	Joseph Fauver et al
hCoV-19/USA/CT-Yale-586/2020	EPI_ISL_738289	5/10/20	Connecticut Veterans' Affairs Hospital	Grubaugh Lab - Yale School of Public Health	Joseph Fauver et al
hCoV-19/USA/CT-Yale-589/2020	EPI_ISL_738287	3/31/20	Connecticut Veterans' Affairs Hospital	Grubaugh Lab - Yale School of Public Health	Joseph Fauver et al
hCoV-19/USA/CT-Yale-S105/2021	EPI_ISL_1009125	1/11/21	Yale Pathology Lab	Grubaugh Lab - Yale School of Public Health	Tara Alpert et al
hCoV-19/USA/CT-Yale-S106/2021	EPI_ISL_1009126	1/11/21	Yale Pathology Lab	Grubaugh Lab - Yale School of Public Health	Tara Alpert et al
hCoV-19/USA/CT-Yale-S256/2021	EPI_ISL_912185	1/5/21	Connecticut Department of Health	Grubaugh Lab - Yale School of Public Health	Tara Alpert et al
hCoV-19/USA/CruiseA-17/2020	EPI_ISL_413622	2/24/20	unknown	Pathogen Discovery, Respiratory Viruses Branch, Division of Viral Diseases, Centers for Disease Control and Prevention	Clinton R. Paden et al
hCoV-19/USA/CruiseA-18/2020	EPI_ISL_413623	2/24/20	unknown	Pathogen Discovery, Respiratory Viruses Branch, Division of Viral Diseases, Centers for Disease Control and Prevention	Clinton R. Paden et al
hCoV-19/USA/CruiseA-23/2020	EPI_ISL_414482	2/18/20	unknown	Pathogen Discovery, Respiratory Viruses Branch, Division of Viral Diseases, Centers for Disease Control and Prevention	Krista Queen et al
hCoV-19/USA/DC-BBI1/2020	EPI_ISL_603248	10/2/20	Brotman Baty Institute for Precision Medicine	Brotman Baty Institute for Precision Medicine	Trevor Bedford et al
hCoV-19/USA/DC-BBI2/2020	EPI_ISL_605791	10/14/20	Brotman Baty Institute for Precision Medicine	Brotman Baty Institute for Precision Medicine	Trevor Bedford et al
hCoV-19/USA/DC-CDC-0019/2020	EPI_ISL_447840	3/8/20	DC Public Health Lab/ Dept. of Forensic Sciences	Pathogen Discovery, Respiratory Viruses Branch, Division of Viral Diseases, Centers for Disease Control and Prevention	Krista Queen et al
hCoV-19/USA/DC-CDC-1734/2020	EPI_ISL_436042	3/29/20	DC Public Health Lab Dept of Forensic Science	Pathogen Discovery, Respiratory Viruses Branch, Division of Viral Diseases, Centers for Disease Control and Prevention	Ying Tao et al
hCoV-19/USA/DC-CDC-1738/2020	EPI_ISL_436043	3/28/20	DC Public Health Lab Dept of Forensic Science	Pathogen Discovery, Respiratory Viruses Branch, Division of Viral Diseases, Centers for Disease Control and Prevention	Ying Tao et al
hCoV-19/USA/DC-CDC-2-3773938/2020	EPI_ISL_903973	12/23/20	DC Public Health Lab/ Dept. of Forensic Sciences	Genomics and Discovery, Respiratory Viruses Branch, Division of Viral Diseases, Centers for Disease Control and Prevention	Krista Queen et al
hCoV-19/USA/DC-CDC-2-3773943/2020	EPI_ISL_903964	12/28/20	DC Public Health Lab/ Dept. of Forensic Sciences	Genomics and Discovery, Respiratory Viruses Branch, Division of Viral Diseases, Centers for Disease Control and Prevention	Krista Queen et al
hCoV-19/USA/DC-CDC-2-3773948/2020	EPI_ISL_903959	12/28/20	DC Public Health Lab/ Dept. of Forensic Sciences	Genomics and Discovery, Respiratory Viruses Branch, Division of Viral Diseases, Centers for Disease Control and Prevention	Krista Queen et al
hCoV-19/USA/DC-CDC-2-3774007/2020	EPI_ISL_903922	12/26/20	DC Public Health Lab/ Dept. of Forensic Sciences	Genomics and Discovery, Respiratory Viruses Branch, Division of Viral Diseases, Centers for Disease Control and Prevention	Krista Queen et al
hCoV-19/USA/DC-CDC-2-3774012/2020	EPI_ISL_903969	12/23/20	DC Public Health Lab/ Dept. of Forensic Sciences	Genomics and Discovery, Respiratory Viruses Branch, Division of Viral Diseases, Centers for Disease Control and Prevention	Krista Queen et al
hCoV-19/USA/DC-CDC-2-3774014/2020	EPI_ISL_903976	12/28/20	DC Public Health Lab/ Dept. of Forensic Sciences	Genomics and Discovery, Respiratory Viruses Branch, Division of Viral Diseases, Centers for Disease Control and Prevention	Krista Queen et al
hCoV-19/USA/DC-CDC-2-3774018/2020	EPI_ISL_903793	12/23/20	DC Public Health Lab/ Dept. of Forensic Sciences	Genomics and Discovery, Respiratory Viruses Branch, Division of Viral Diseases, Centers for Disease Control and Prevention	Krista Queen et al
hCoV-19/USA/DC-CDC-2-3774030/2020	EPI_ISL_903864	12/28/20	DC Public Health Lab/ Dept. of Forensic Sciences	Genomics and Discovery, Respiratory Viruses Branch, Division of Viral Diseases, Centers for Disease Control and Prevention	Krista Queen et al
hCoV-19/USA/DC-CDC-2-3881034/2021	EPI_ISL_1094341	1/19/21	DC Public Health Lab/ Dept. of Forensic Sciences	Respiratory Viruses Branch, Division of Viral Diseases, Centers for Disease Control and Prevention	Krista Queen et al
hCoV-19/USA/DC-CDC-2-3881047/2021	EPI_ISL_1094403	1/18/21	DC Public Health Lab/ Dept. of Forensic Sciences	Respiratory Viruses Branch, Division of Viral Diseases, Centers for Disease Control and Prevention	Krista Queen et al
hCoV-19/USA/DC-CDC-2-3881048/2021	EPI_ISL_1094330	1/19/21	DC Public Health Lab/ Dept. of Forensic Sciences	Respiratory Viruses Branch, Division of Viral Diseases, Centers for Disease Control and Prevention	Krista Queen et al
hCoV-19/USA/DC-CDC-2-3881104/2021	EPI_ISL_1094331	1/19/21	DC Public Health Lab/ Dept. of Forensic Sciences	Respiratory Viruses Branch, Division of Viral Diseases, Centers for Disease Control and Prevention	Krista Queen et al
hCoV-19/USA/DC-CDC-2-3881105/2021	EPI_ISL_1094409	1/18/21	DC Public Health Lab/ Dept. of Forensic Sciences	Respiratory Viruses Branch, Division of Viral Diseases, Centers for Disease Control and Prevention	Krista Queen et al
hCoV-19/USA/DC-CDC-2-3881106/2021	EPI_ISL_1094248	1/19/21	DC Public Health Lab/ Dept. of Forensic Sciences	Respiratory Viruses Branch, Division of Viral Diseases, Centers for Disease Control and Prevention	Krista Queen et al
hCoV-19/USA/DC-CDC-2-3881117/2021	EPI_ISL_1094311	1/19/21	DC Public Health Lab/ Dept. of Forensic Sciences	Respiratory Viruses Branch, Division of Viral Diseases, Centers for Disease Control and Prevention	Krista Queen et al
hCoV-19/USA/DC-CDC-2-3881119/2021	EPI_ISL_1094852	1/18/21	DC Public Health Lab/ Dept. of Forensic Sciences	Respiratory Viruses Branch, Division of Viral Diseases, Centers for Disease Control and Prevention	Krista Queen et al
hCoV-19/USA/DC-CDC-2-3881136/2021	EPI_ISL_1094851	1/18/21	DC Public Health Lab/ Dept. of Forensic Sciences	Respiratory Viruses Branch, Division of Viral Diseases, Centers for Disease Control and Prevention	Krista Queen et al
hCoV-19/USA/DC-CDC-2-3881138/2021	EPI_ISL_1094343	1/19/21	DC Public Health Lab/ Dept. of Forensic Sciences	Respiratory Viruses Branch, Division of Viral Diseases, Centers for Disease Control and Prevention	Krista Queen et al
hCoV-19/USA/DC-CDC-2-3881143/2021	EPI_ISL_1094406	1/19/21	DC Public Health Lab/ Dept. of Forensic Sciences	Respiratory Viruses Branch, Division of Viral Diseases, Centers for Disease Control and Prevention	Krista Queen et al
hCoV-19/USA/DC-CDC-2-3881144/2021	EPI_ISL_1094404	1/18/21	DC Public Health Lab/ Dept. of Forensic Sciences	Respiratory Viruses Branch, Division of Viral Diseases, Centers for Disease Control and Prevention	Krista Queen et al
hCoV-19/USA/DC-CDC-2-3881202/2021	EPI_ISL_1094853	1/19/21	DC Public Health Lab/ Dept. of Forensic Sciences	Respiratory Viruses Branch, Division of Viral Diseases, Centers for Disease Control and Prevention	Krista Queen et al
hCoV-19/USA/DC-CDC-2-3881203/2021	EPI_ISL_1094405	1/18/21	DC Public Health Lab/ Dept. of Forensic Sciences	Respiratory Viruses Branch, Division of Viral Diseases, Centers for Disease Control and Prevention	Krista Queen et al
hCoV-19/USA/DC-CDC-2-3881214/2021	EPI_ISL_1094408	1/19/21	DC Public Health Lab/ Dept. of Forensic Sciences	Respiratory Viruses Branch, Division of Viral Diseases, Centers for Disease Control and Prevention	Krista Queen et al
hCoV-19/USA/DC-CDC-2-3881215/2021	EPI_ISL_1094344	1/19/21	DC Public Health Lab/ Dept. of Forensic Sciences	Respiratory Viruses Branch, Division of Viral Diseases, Centers for Disease Control and Prevention	Krista Queen et al
hCoV-19/USA/DC-CDC-2-3881216/2021	EPI_ISL_1094407	1/15/21	DC Public Health Lab/ Dept. of Forensic Sciences	Respiratory Viruses Branch, Division of Viral Diseases, Centers for Disease Control and Prevention	Krista Queen et al
hCoV-19/USA/DC-CDC-2-3907365/2021	EPI_ISL_1094342	1/19/21	DC Public Health Lab/ Dept. of Forensic Sciences	Respiratory Viruses Branch, Division of Viral Diseases, Centers for Disease Control and Prevention	Krista Queen et al
hCoV-19/USA/DC-CDC-8465/2020	EPI_ISL_594460	3/20/20	DC Department of Forensic Sciences	Pathogen Discovery, Respiratory Viruses Branch, Division of Viral Diseases, Centers for Disease Control and Prevention	Ying Tao et al
hCoV-19/USA/DC-CDC-9092/2020	EPI_ISL_436041	3/22/20	DC Public Health Lab Dept of Forensic Science	Pathogen Discovery, Respiratory Viruses Branch, Division of Viral Diseases, Centers for Disease Control and Prevention	Ying Tao et al
hCoV-19/USA/DC-CDC-9096/2020	EPI_ISL_436040	3/20/20	DC Public Health Lab Dept of Forensic Science	Pathogen Discovery, Respiratory Viruses Branch, Division of Viral Diseases, Centers for Disease Control and Prevention	Ying Tao et al
hCoV-19/USA/DC-CDC-LC00000361/2020	EPI_ISL_887896	12/27/20	Labcorp	Genomics and Discovery, Respiratory Viruses Branch, Division of Viral Diseases, Centers for Disease Control and Prevention	Peter W. Cook et al
hCoV-19/USA/DC-CDC-LC00000365/2020	EPI_ISL_888461	12/27/20	Labcorp	Genomics and Discovery, Respiratory Viruses Branch, Division of Viral Diseases, Centers for Disease Control and Prevention	Peter W. Cook et al
hCoV-19/USA/DC-CDC-LC00000366/2020	EPI_ISL_887958	12/27/20	Labcorp	Genomics and Discovery, Respiratory Viruses Branch, Division of Viral Diseases, Centers for Disease Control and Prevention	Peter W. Cook et al
hCoV-19/USA/DC-CDC-LC00000481/2020	EPI_ISL_887888	12/27/20	Labcorp	Genomics and Discovery, Respiratory Viruses Branch, Division of Viral Diseases, Centers for Disease Control and Prevention	Peter W. Cook et al
hCoV-19/USA/DC-CDC-LC00002785/2021	EPI_ISL_887723	1/5/21	Labcorp	Genomics and Discovery, Respiratory Viruses Branch, Division of Viral Diseases, Centers for Disease Control and Prevention	Peter W. Cook et al
hCoV-19/USA/DC-CDC-LC00002805/2021	EPI_ISL_888062	1/5/21	Labcorp	Genomics and Discovery, Respiratory Viruses Branch, Division of Viral Diseases, Centers for Disease Control and Prevention	Peter W. Cook et al
hCoV-19/USA/DC-CDC-LC0000358/2020	EPI_ISL_1029179	12/27/20	Laboratory Corporation of America	Respiratory Viruses Branch, Division of Viral Diseases, Centers for Disease Control and Prevention	Peter W. Cook et al
hCoV-19/USA/DC-CDC-LC0000359/2020	EPI_ISL_1028030	12/27/20	Laboratory Corporation of America	Respiratory Viruses Branch, Division of Viral Diseases, Centers for Disease Control and Prevention	Peter W. Cook et al
hCoV-19/USA/DC-CDC-LC0000361/2020	EPI_ISL_1029077	12/27/20	Laboratory Corporation of America	Respiratory Viruses Branch, Division of Viral Diseases, Centers for Disease Control and Prevention	Peter W. Cook et al
hCoV-19/USA/DC-CDC-LC0000365/2020	EPI_ISL_1029180	12/27/20	Laboratory Corporation of America	Respiratory Viruses Branch, Division of Viral Diseases, Centers for Disease Control and Prevention	Peter W. Cook et al
hCoV-19/USA/DC-CDC-LC0000366/2020	EPI_ISL_1029181	12/27/20	Laboratory Corporation of America	Respiratory Viruses Branch, Division of Viral Diseases, Centers for Disease Control and Prevention	Peter W. Cook et al
hCoV-19/USA/DC-CDC-LC0000386/2020	EPI_ISL_1027848	12/27/20	Laboratory Corporation of America	Respiratory Viruses Branch, Division of Viral Diseases, Centers for Disease Control and Prevention	Peter W. Cook et al
hCoV-19/USA/DC-CDC-LC0000481/2020	EPI_ISL_1029060	12/27/20	Laboratory Corporation of America	Respiratory Viruses Branch, Division of Viral Diseases, Centers for Disease Control and Prevention	Peter W. Cook et al
hCoV-19/USA/DC-CDC-LC0002218/2020	EPI_ISL_1029064	12/28/20	Laboratory Corporation of America	Respiratory Viruses Branch, Division of Viral Diseases, Centers for Disease Control and Prevention	Peter W. Cook et al
hCoV-19/USA/DC-CDC-LC0002785/2021	EPI_ISL_1027878	1/5/21	Laboratory Corporation of America	Respiratory Viruses Branch, Division of Viral Diseases, Centers for Disease Control and Prevention	Peter W. Cook et al
hCoV-19/USA/DC-CDC-LC0002805/2021	EPI_ISL_1029907	1/5/21	Laboratory Corporation of America	Respiratory Viruses Branch, Division of Viral Diseases, Centers for Disease Control and Prevention	Peter W. Cook et al
hCoV-19/USA/DC-CDC-LC0003348/2021	EPI_ISL_1026062	1/11/21	Laboratory Corporation of America	Respiratory Viruses Branch, Division of Viral Diseases, Centers for Disease Control and Prevention	Peter W. Cook et al
hCoV-19/USA/DC-CDC-LC0003779/2021	EPI_ISL_886529	1/11/21	Labcorp	Genomics and Discovery, Respiratory Viruses Branch, Division of Viral Diseases, Centers for Disease Control and Prevention	Peter W. Cook et al
hCoV-19/USA/DC-CDC-LC0003906/2021	EPI_ISL_1026022	1/13/21	Laboratory Corporation of America	Respiratory Viruses Branch, Division of Viral Diseases, Centers for Disease Control and Prevention	Peter W. Cook et al
hCoV-19/USA/DC-CDC-LC0003911/2021	EPI_ISL_886494	1/13/21	Labcorp	Genomics and Discovery, Respiratory Viruses Branch, Division of Viral Diseases, Centers for Disease Control and Prevention	Peter W. Cook et al
hCoV-19/USA/DC-CDC-LC0003915/2021	EPI_ISL_886866	1/13/21	Labcorp	Genomics and Discovery, Respiratory Viruses Branch, Division of Viral Diseases, Centers for Disease Control and Prevention	Peter W. Cook et al
hCoV-19/USA/DC-CDC-LC0003918/2021	EPI_ISL_886701	1/13/21	Labcorp	Genomics and Discovery, Respiratory Viruses Branch, Division of Viral Diseases, Centers for Disease Control and Prevention	Peter W. Cook et al
hCoV-19/USA/DC-CDC-LC0003957/2021	EPI_ISL_886522	1/13/21	Labcorp	Genomics and Discovery, Respiratory Viruses Branch, Division of Viral Diseases, Centers for Disease Control and Prevention	Peter W. Cook et al
hCoV-19/USA/DC-CDC-LC0003964/2021	EPI_ISL_886424	1/13/21	Labcorp	Genomics and Discovery, Respiratory Viruses Branch, Division of Viral Diseases, Centers for Disease Control and Prevention	Peter W. Cook et al
hCoV-19/USA/DC-CDC-LC0004866/2021	EPI_ISL_887038	1/5/21	Labcorp	Genomics and Discovery, Respiratory Viruses Branch, Division of Viral Diseases, Centers for Disease Control and Prevention	Peter W. Cook et al
hCoV-19/USA/DC-CDC-LC0005033/2021	EPI_ISL_887084	1/5/21	Labcorp	Genomics and Discovery, Respiratory Viruses Branch, Division of Viral Diseases, Centers for Disease Control and Prevention	Peter W. Cook et al
hCoV-19/USA/DC-CDC-LC0005179/2021	EPI_ISL_886582	1/7/21	Labcorp	Genomics and Discovery, Respiratory Viruses Branch, Division of Viral Diseases, Centers for Disease Control and Prevention	Peter W. Cook et al
hCoV-19/USA/DC-CDC-LC0005181/2021	EPI_ISL_886533	1/7/21	Labcorp	Genomics and Discovery, Respiratory Viruses Branch, Division of Viral Diseases, Centers for Disease Control and Prevention	Peter W. Cook et al
hCoV-19/USA/DC-CDC-LC0005182/2021	EPI_ISL_1026040	1/7/21	Laboratory Corporation of America	Respiratory Viruses Branch, Division of Viral Diseases, Centers for Disease Control and Prevention	Peter W. Cook et al
hCoV-19/USA/DC-CDC-LC0005995/2021	EPI_ISL_1021686	1/18/21	Laboratory Corporation of America	Respiratory Viruses Branch, Division of Viral Diseases, Centers for Disease Control and Prevention	Peter W. Cook et al
hCoV-19/USA/DC-CDC-LC0006008/2021	EPI_ISL_1021687	1/18/21	Laboratory Corporation of America	Respiratory Viruses Branch, Division of Viral Diseases, Centers for Disease Control and Prevention	Peter W. Cook et al
hCoV-19/USA/DC-CDC-LC0006462/2021	EPI_ISL_1021732	1/18/21	Laboratory Corporation of America	Respiratory Viruses Branch, Division of Viral Diseases, Centers for Disease Control and Prevention	Peter W. Cook et al
hCoV-19/USA/DC-CDC-LC0006504/2021	EPI_ISL_1021740	1/18/21	Laboratory Corporation of America	Respiratory Viruses Branch, Division of Viral Diseases, Centers for Disease Control and Prevention	Peter W. Cook et al
hCoV-19/USA/DC-CDC-LC0006648/2021	EPI_ISL_1020868	1/19/21	Laboratory Corporation of America	Respiratory Viruses Branch, Division of Viral Diseases, Centers for Disease Control and Prevention	Peter W. Cook et al
hCoV-19/USA/DC-CDC-LC0006671/2021	EPI_ISL_1020792	1/19/21	Laboratory Corporation of America	Respiratory Viruses Branch, Division of Viral Diseases, Centers for Disease Control and Prevention	Peter W. Cook et al
hCoV-19/USA/DC-CDC-LC0006672/2021	EPI_ISL_1020809	1/19/21	Laboratory Corporation of America	Respiratory Viruses Branch, Division of Viral Diseases, Centers for Disease Control and Prevention	Peter W. Cook et al
hCoV-19/USA/DC-CDC-LC0006674/2021	EPI_ISL_1020865	1/19/21	Laboratory Corporation of America	Respiratory Viruses Branch, Division of Viral Diseases, Centers for Disease Control and Prevention	Peter W. Cook et al
hCoV-19/USA/DC-CDC-LC0007271/2021	EPI_ISL_1021291	1/19/21	Laboratory Corporation of America	Respiratory Viruses Branch, Division of Viral Diseases, Centers for Disease Control and Prevention	Peter W. Cook et al
hCoV-19/USA/DC-CDC-LC0007875/2021	EPI_ISL_1021777	1/18/21	Laboratory Corporation of America	Respiratory Viruses Branch, Division of Viral Diseases, Centers for Disease Control and Prevention	Peter W. Cook et al
hCoV-19/USA/DC-CDC-LC0009600/2021	EPI_ISL_1032043	1/25/21	Laboratory Corporation of America	Respiratory Viruses Branch, Division of Viral Diseases, Centers for Disease Control and Prevention	Peter W. Cook et al
hCoV-19/USA/DC-CDC-LC0009606/2021	EPI_ISL_1030684	1/25/21	Laboratory Corporation of America	Respiratory Viruses Branch, Division of Viral Diseases, Centers for Disease Control and Prevention	Peter W. Cook et al
hCoV-19/USA/DC-CDC-LC0010510/2021	EPI_ISL_1081277	1/26/21	Laboratory Corporation of America	Respiratory Viruses Branch, Division of Viral Diseases, Centers for Disease Control and Prevention	Peter W. Cook et al
hCoV-19/USA/DC-CDC-LC0010513/2021	EPI_ISL_1031954	1/26/21	Laboratory Corporation of America	Respiratory Viruses Branch, Division of Viral Diseases, Centers for Disease Control and Prevention	Peter W. Cook et al
hCoV-19/USA/DC-CDC-LC0010959/2021	EPI_ISL_1030694	1/27/21	Laboratory Corporation of America	Respiratory Viruses Branch, Division of Viral Diseases, Centers for Disease Control and Prevention	Peter W. Cook et al
hCoV-19/USA/DC-CDC-LC0011137/2021	EPI_ISL_1030665	1/27/21	Laboratory Corporation of America	Respiratory Viruses Branch, Division of Viral Diseases, Centers for Disease Control and Prevention	Peter W. Cook et al
hCoV-19/USA/DC-CDC-STM-000003688/2021	EPI_ISL_967509	1/18/21	Helix/Illumina	Respiratory Viruses Branch, Division of Viral Diseases, Centers for Disease Control and Prevention	Peter W. Cook et al
hCoV-19/USA/DC-CDC-STM-A033/2021	EPI_ISL_850940	1/2/21	Helix / Illumina	Genomics and Discovery, Respiratory Viruses Branch, Division of Viral Diseases, Centers for Disease Control and Prevention	Peter W. Cook et al
hCoV-19/USA/DC-DFS-PHL-0008/2020	EPI_ISL_804896	3/9/20	DC Public Health Lab/ Dept. of Forensic Sciences	DC Public Health Lab/ Dept. of Forensic Sciences	Scott Nguyen et al
hCoV-19/USA/DC-DFS-PHL-0011/2020	EPI_ISL_804898	3/16/20	DC Public Health Lab/ Dept. of Forensic Sciences	DC Public Health Lab/ Dept. of Forensic Sciences	Scott Nguyen et al
hCoV-19/USA/DC-DFS-PHL-0023/2020	EPI_ISL_804894	3/20/20	DC Public Health Lab/ Dept. of Forensic Sciences	DC Public Health Lab/ Dept. of Forensic Sciences	Scott Nguyen et al
hCoV-19/USA/DC-DFS-PHL-0024/2020	EPI_ISL_804901	3/20/20	DC Public Health Lab/ Dept. of Forensic Sciences	DC Public Health Lab/ Dept. of Forensic Sciences	Scott Nguyen et al
hCoV-19/USA/DC-DFS-PHL-0025/2020	EPI_ISL_804902	3/20/20	DC Public Health Lab/ Dept. of Forensic Sciences	DC Public Health Lab/ Dept. of Forensic Sciences	Scott Nguyen et al
hCoV-19/USA/DC-DFS-PHL-0026/2020	EPI_ISL_804860	3/20/20	DC Public Health Lab/ Dept. of Forensic Sciences	DC Public Health Lab/ Dept. of Forensic Sciences	Scott Nguyen et al
hCoV-19/USA/DC-DFS-PHL-0034/2020	EPI_ISL_804907	3/21/20	DC Public Health Lab/ Dept. of Forensic Sciences	DC Public Health Lab/ Dept. of Forensic Sciences	Scott Nguyen et al
hCoV-19/USA/DC-DFS-PHL-0036/2020	EPI_ISL_804909	3/22/20	DC Public Health Lab/ Dept. of Forensic Sciences	DC Public Health Lab/ Dept. of Forensic Sciences	Scott Nguyen et al
hCoV-19/USA/DC-DFS-PHL-0037/2020	EPI_ISL_804910	3/22/20	DC Public Health Lab/ Dept. of Forensic Sciences	DC Public Health Lab/ Dept. of Forensic Sciences	Scott Nguyen et al
hCoV-19/USA/DC-DFS-PHL-0041/2020	EPI_ISL_804912	3/25/20	DC Public Health Lab/ Dept. of Forensic Sciences	DC Public Health Lab/ Dept. of Forensic Sciences	Scott Nguyen et al
hCoV-19/USA/DC-DFS-PHL-0042/2020	EPI_ISL_804913	3/25/20	DC Public Health Lab/ Dept. of Forensic Sciences	DC Public Health Lab/ Dept. of Forensic Sciences	Scott Nguyen et al
hCoV-19/USA/DC-DFS-PHL-0043/2020	EPI_ISL_804914	3/25/20	DC Public Health Lab/ Dept. of Forensic Sciences	DC Public Health Lab/ Dept. of Forensic Sciences	Scott Nguyen et al
hCoV-19/USA/DC-DFS-PHL-0044/2020	EPI_ISL_804915	3/25/20	DC Public Health Lab/ Dept. of Forensic Sciences	DC Public Health Lab/ Dept. of Forensic Sciences	Scott Nguyen et al
hCoV-19/USA/DC-DFS-PHL-0045/2020	EPI_ISL_804916	3/25/20	DC Public Health Lab/ Dept. of Forensic Sciences	DC Public Health Lab/ Dept. of Forensic Sciences	Scott Nguyen et al
hCoV-19/USA/DC-DFS-PHL-0058/2020	EPI_ISL_804918	3/26/20	DC Public Health Lab/ Dept. of Forensic Sciences	DC Public Health Lab/ Dept. of Forensic Sciences	Scott Nguyen et al
hCoV-19/USA/DC-DFS-PHL-0060/2020	EPI_ISL_804871	3/26/20	DC Public Health Lab/ Dept. of Forensic Sciences	DC Public Health Lab/ Dept. of Forensic Sciences	Scott Nguyen et al
hCoV-19/USA/DC-DFS-PHL-0064/2020	EPI_ISL_804919	3/29/20	DC Public Health Lab/ Dept. of Forensic Sciences	DC Public Health Lab/ Dept. of Forensic Sciences	Scott Nguyen et al
hCoV-19/USA/DC-DFS-PHL-0065/2020	EPI_ISL_804920	3/29/20	DC Public Health Lab/ Dept. of Forensic Sciences	DC Public Health Lab/ Dept. of Forensic Sciences	Scott Nguyen et al
hCoV-19/USA/DC-DFS-PHL-0066/2020	EPI_ISL_804864	3/29/20	DC Public Health Lab/ Dept. of Forensic Sciences	DC Public Health Lab/ Dept. of Forensic Sciences	Scott Nguyen et al
hCoV-19/USA/DC-DFS-PHL-0067/2020	EPI_ISL_804921	3/30/20	DC Public Health Lab/ Dept. of Forensic Sciences	DC Public Health Lab/ Dept. of Forensic Sciences	Scott Nguyen et al
hCoV-19/USA/DC-DFS-PHL-0069/2020	EPI_ISL_804922	3/30/20	DC Public Health Lab/ Dept. of Forensic Sciences	DC Public Health Lab/ Dept. of Forensic Sciences	Scott Nguyen et al
hCoV-19/USA/DC-DFS-PHL-0072/2020	EPI_ISL_804869	5/14/20	DC Public Health Lab/ Dept. of Forensic Sciences	DC Public Health Lab/ Dept. of Forensic Sciences	Scott Nguyen et al
hCoV-19/USA/DC-DFS-PHL-0076/2020	EPI_ISL_804868	5/16/20	DC Public Health Lab/ Dept. of Forensic Sciences	DC Public Health Lab/ Dept. of Forensic Sciences	Scott Nguyen et al
hCoV-19/USA/DC-DFS-PHL-0077/2020	EPI_ISL_804924	5/29/20	DC Public Health Lab/ Dept. of Forensic Sciences	DC Public Health Lab/ Dept. of Forensic Sciences	Scott Nguyen et al
hCoV-19/USA/DC-DFS-PHL-0079/2020	EPI_ISL_804863	6/26/20	DC Public Health Lab/ Dept. of Forensic Sciences	DC Public Health Lab/ Dept. of Forensic Sciences	Scott Nguyen et al
hCoV-19/USA/DC-DFS-PHL-0085/2020	EPI_ISL_804925	7/13/20	DC Public Health Lab/ Dept. of Forensic Sciences	DC Public Health Lab/ Dept. of Forensic Sciences	Scott Nguyen et al
hCoV-19/USA/DC-DFS-PHL-0087/2020	EPI_ISL_804927	7/17/20	DC Public Health Lab/ Dept. of Forensic Sciences	DC Public Health Lab/ Dept. of Forensic Sciences	Scott Nguyen et al
hCoV-19/USA/DC-DFS-PHL-0088/2020	EPI_ISL_804928	7/17/20	DC Public Health Lab/ Dept. of Forensic Sciences	DC Public Health Lab/ Dept. of Forensic Sciences	Scott Nguyen et al
hCoV-19/USA/DC-DFS-PHL-0089/2020	EPI_ISL_804929	7/21/20	DC Public Health Lab/ Dept. of Forensic Sciences	DC Public Health Lab/ Dept. of Forensic Sciences	Scott Nguyen et al
hCoV-19/USA/DC-DFS-PHL-0090/2020	EPI_ISL_804930	7/21/20	DC Public Health Lab/ Dept. of Forensic Sciences	DC Public Health Lab/ Dept. of Forensic Sciences	Scott Nguyen et al
hCoV-19/USA/DC-DFS-PHL-0091/2020	EPI_ISL_804931	7/21/20	DC Public Health Lab/ Dept. of Forensic Sciences	DC Public Health Lab/ Dept. of Forensic Sciences	Scott Nguyen et al
hCoV-19/USA/DC-DFS-PHL-0092/2020	EPI_ISL_804932	7/21/20	DC Public Health Lab/ Dept. of Forensic Sciences	DC Public Health Lab/ Dept. of Forensic Sciences	Scott Nguyen et al
hCoV-19/USA/DC-DFS-PHL-0094/2020	EPI_ISL_804934	12/9/20	DC Public Health Lab/ Dept. of Forensic Sciences	DC Public Health Lab/ Dept. of Forensic Sciences	Scott Nguyen et al
hCoV-19/USA/DC-DFS-PHL-0095/2020	EPI_ISL_804935	12/14/20	DC Public Health Lab/ Dept. of Forensic Sciences	DC Public Health Lab/ Dept. of Forensic Sciences	Scott Nguyen et al
hCoV-19/USA/DC-DFS-PHL-0097/2020	EPI_ISL_804870	12/14/20	DC Public Health Lab/ Dept. of Forensic Sciences	DC Public Health Lab/ Dept. of Forensic Sciences	Scott Nguyen et al
hCoV-19/USA/DC-DFS-PHL-0098/2020	EPI_ISL_804936	12/14/20	DC Public Health Lab/ Dept. of Forensic Sciences	DC Public Health Lab/ Dept. of Forensic Sciences	Scott Nguyen et al
hCoV-19/USA/DC-DFS-PHL-0099/2020	EPI_ISL_804937	12/14/20	DC Public Health Lab/ Dept. of Forensic Sciences	DC Public Health Lab/ Dept. of Forensic Sciences	Scott Nguyen et al
hCoV-19/USA/DC-DFS-PHL-0101/2020	EPI_ISL_804938	12/14/20	DC Public Health Lab/ Dept. of Forensic Sciences	DC Public Health Lab/ Dept. of Forensic Sciences	Scott Nguyen et al
hCoV-19/USA/DC-DFS-PHL-0102/2020	EPI_ISL_804939	12/14/20	DC Public Health Lab/ Dept. of Forensic Sciences	DC Public Health Lab/ Dept. of Forensic Sciences	Scott Nguyen et al
hCoV-19/USA/DC-DFS-PHL-0103/2020	EPI_ISL_804940	12/14/20	DC Public Health Lab/ Dept. of Forensic Sciences	DC Public Health Lab/ Dept. of Forensic Sciences	Scott Nguyen et al
hCoV-19/USA/DC-DFS-PHL-0105/2020	EPI_ISL_804895	12/18/20	DC Public Health Lab/ Dept. of Forensic Sciences	DC Public Health Lab/ Dept. of Forensic Sciences	Scott Nguyen et al
hCoV-19/USA/DC-DFS-PHL-0107/2020	EPI_ISL_804941	12/25/20	DC Public Health Lab/ Dept. of Forensic Sciences	DC Public Health Lab/ Dept. of Forensic Sciences	Scott Nguyen et al
hCoV-19/USA/DC-DFS-PHL-0118/2020	EPI_ISL_804944	12/18/20	DC Public Health Lab/ Dept. of Forensic Sciences	DC Public Health Lab/ Dept. of Forensic Sciences	Scott Nguyen et al
hCoV-19/USA/DC-DFS-PHL-0121/2020	EPI_ISL_913740	12/26/20	DC Public Health Lab/ Dept. of Forensic Sciences	DC Public Health Lab/ Dept. of Forensic Sciences	Scott Nguyen et al
hCoV-19/USA/DC-DFS-PHL-0122/2020	EPI_ISL_913741	12/26/20	DC Public Health Lab/ Dept. of Forensic Sciences	DC Public Health Lab/ Dept. of Forensic Sciences	Scott Nguyen et al
hCoV-19/USA/DC-DFS-PHL-0125/2020	EPI_ISL_913744	12/26/20	DC Public Health Lab/ Dept. of Forensic Sciences	DC Public Health Lab/ Dept. of Forensic Sciences	Scott Nguyen et al
hCoV-19/USA/DC-DFS-PHL-0126/2020	EPI_ISL_913745	12/26/20	DC Public Health Lab/ Dept. of Forensic Sciences	DC Public Health Lab/ Dept. of Forensic Sciences	Scott Nguyen et al
hCoV-19/USA/DC-DFS-PHL-0127/2021	EPI_ISL_913746	1/9/21	DC Public Health Lab/ Dept. of Forensic Sciences	DC Public Health Lab/ Dept. of Forensic Sciences	Scott Nguyen et al
hCoV-19/USA/DC-DFS-PHL-0128/2021	EPI_ISL_913747	1/9/21	DC Public Health Lab/ Dept. of Forensic Sciences	DC Public Health Lab/ Dept. of Forensic Sciences	Scott Nguyen et al
hCoV-19/USA/DC-HP00043/2020	EPI_ISL_434639	3/22/20	Johns Hopkins Hospital Department of Pathology	Johns Hopkins Hospital Department of Pathology	Peter M. Thielen et al
hCoV-19/USA/DC-HP01102/2020	EPI_ISL_860950	12/30/20	Johns Hopkins Hospital Department of Pathology	Johns Hopkins Hospital Department of Pathology	C. Paul Morris et al
hCoV-19/USA/DC-HP01177/2021	EPI_ISL_861016	1/7/21	Johns Hopkins Hospital Department of Pathology	Johns Hopkins Hospital Department of Pathology	C. Paul Morris et al
hCoV-19/USA/DC-HP01276/2020	EPI_ISL_861097	12/30/20	Johns Hopkins Hospital Department of Pathology	Johns Hopkins Hospital Department of Pathology	C. Paul Morris et al
hCoV-19/USA/DC-HP01331/2021	EPI_ISL_887512	1/16/21	Johns Hopkins Hospital Department of Pathology	Johns Hopkins Hospital Department of Pathology	C. Paul Morris et al
hCoV-19/USA/DC-HP01376/2021	EPI_ISL_887526	1/7/21	Johns Hopkins Hospital Department of Pathology	Johns Hopkins Hospital Department of Pathology	C. Paul Morris et al
hCoV-19/USA/DC-HP01439/2021	EPI_ISL_911791	1/19/21	Johns Hopkins Hospital Department of Pathology	Johns Hopkins Hospital Department of Pathology	C. Paul Morris et al
hCoV-19/USA/DC-HP01512/2021	EPI_ISL_911834	1/22/21	Johns Hopkins Hospital Department of Pathology	Johns Hopkins Hospital Department of Pathology	C. Paul Morris et al
hCoV-19/USA/DC-HP01565/2021	EPI_ISL_911872	1/21/21	Johns Hopkins Hospital Department of Pathology	Johns Hopkins Hospital Department of Pathology	C. Paul Morris et al
hCoV-19/USA/DC-HP01635/2021	EPI_ISL_911909	1/12/21	Johns Hopkins Hospital Department of Pathology	Johns Hopkins Hospital Department of Pathology	C. Paul Morris et al
hCoV-19/USA/DC-HP02014/2021	EPI_ISL_981100	2/3/21	Johns Hopkins Hospital Department of Pathology	Johns Hopkins Hospital Department of Pathology	C. Paul Morris et al
hCoV-19/USA/DC-HP02016/2021	EPI_ISL_981134	1/26/21	Johns Hopkins Hospital Department of Pathology	Johns Hopkins Hospital Department of Pathology	C. Paul Morris et al
hCoV-19/USA/DC-HP02061/2021	EPI_ISL_981174	2/1/21	Johns Hopkins Hospital Department of Pathology	Johns Hopkins Hospital Department of Pathology	C. Paul Morris et al
hCoV-19/USA/DC-HP02069/2021	EPI_ISL_981133	1/25/21	Johns Hopkins Hospital Department of Pathology	Johns Hopkins Hospital Department of Pathology	C. Paul Morris et al
hCoV-19/USA/DC-HP02176/2021	EPI_ISL_981175	2/4/21	Johns Hopkins Hospital Department of Pathology	Johns Hopkins Hospital Department of Pathology	C. Paul Morris et al
hCoV-19/USA/DC-HP02373/2021	EPI_ISL_1036354	1/11/21	Johns Hopkins Hospital Department of Pathology	Johns Hopkins Hospital Department of Pathology	C. Paul Morris et al
hCoV-19/USA/DC-HP02379/2021	EPI_ISL_1036358	1/8/21	Johns Hopkins Hospital Department of Pathology	Johns Hopkins Hospital Department of Pathology	C. Paul Morris et al
hCoV-19/USA/DC-HP02393/2021	EPI_ISL_1036363	1/15/21	Johns Hopkins Hospital Department of Pathology	Johns Hopkins Hospital Department of Pathology	C. Paul Morris et al
hCoV-19/USA/DC-HP02395/2021	EPI_ISL_1036364	1/18/21	Johns Hopkins Hospital Department of Pathology	Johns Hopkins Hospital Department of Pathology	C. Paul Morris et al
hCoV-19/USA/DC-HP02535/2021	EPI_ISL_1091994	2/15/21	Johns Hopkins Hospital Department of Pathology	Johns Hopkins Hospital Department of Pathology	C. Paul Morris et al
hCoV-19/USA/DC-UW-1089/2020	EPI_ISL_516514	7/27/20	University of Wisconsin-Madison AIDS Vaccine Research Laboratories	University of Wisconsin-Madison AIDS Vaccine Research Laboratories	Gage Moreno et al
hCoV-19/USA/DE-CDC-2-3693673/2020	EPI_ISL_747036	10/21/20	Respiratory Viruses Branch, Centers for Disease Control and Prevention	Respiratory Viruses Branch, Centers for Disease Control and Prevention	Queen et al
hCoV-19/USA/DE-CDC-2-3693674/2020	EPI_ISL_803106	10/21/20	Respiratory Viruses Branch, Centers for Disease Control and Prevention	Respiratory Viruses Branch, Centers for Disease Control and Prevention	Queen et al
hCoV-19/USA/DE-CDC-2-3693752/2020	EPI_ISL_803105	10/20/20	Respiratory Viruses Branch, Centers for Disease Control and Prevention	Respiratory Viruses Branch, Centers for Disease Control and Prevention	Queen et al
hCoV-19/USA/DE-CDC-2-3693785/2020	EPI_ISL_747038	10/20/20	Respiratory Viruses Branch, Centers for Disease Control and Prevention	Respiratory Viruses Branch, Centers for Disease Control and Prevention	Queen et al
hCoV-19/USA/DE-CDC-2-3713961/2020	EPI_ISL_751543	10/20/20	DE Public Health Laboratory	Genomics and Discovery, Respiratory Viruses Branch, Division of Viral Diseases, Centers for Disease Control and Prevention	Krista Queen et al
hCoV-19/USA/DE-CDC-2-3713963/2020	EPI_ISL_751602	11/18/20	DE Public Health Laboratory	Genomics and Discovery, Respiratory Viruses Branch, Division of Viral Diseases, Centers for Disease Control and Prevention	Krista Queen et al
hCoV-19/USA/DE-CDC-2-3713979/2020	EPI_ISL_751605	10/28/20	DE Public Health Laboratory	Genomics and Discovery, Respiratory Viruses Branch, Division of Viral Diseases, Centers for Disease Control and Prevention	Krista Queen et al
hCoV-19/USA/DE-CDC-2-3713992/2020	EPI_ISL_751621	10/28/20	DE Public Health Laboratory	Genomics and Discovery, Respiratory Viruses Branch, Division of Viral Diseases, Centers for Disease Control and Prevention	Krista Queen et al
hCoV-19/USA/DE-CDC-2-3713996/2020	EPI_ISL_751726	10/21/20	DE Public Health Laboratory	Genomics and Discovery, Respiratory Viruses Branch, Division of Viral Diseases, Centers for Disease Control and Prevention	Krista Queen et al
hCoV-19/USA/DE-CDC-2-3714051/2020	EPI_ISL_751623	10/28/20	DE Public Health Laboratory	Genomics and Discovery, Respiratory Viruses Branch, Division of Viral Diseases, Centers for Disease Control and Prevention	Krista Queen et al
hCoV-19/USA/DE-CDC-2-3714057/2020	EPI_ISL_751547	10/22/20	DE Public Health Laboratory	Genomics and Discovery, Respiratory Viruses Branch, Division of Viral Diseases, Centers for Disease Control and Prevention	Krista Queen et al
hCoV-19/USA/DE-CDC-2-3714079/2020	EPI_ISL_751627	10/28/20	DE Public Health Laboratory	Genomics and Discovery, Respiratory Viruses Branch, Division of Viral Diseases, Centers for Disease Control and Prevention	Krista Queen et al
hCoV-19/USA/DE-CDC-2-3714090/2020	EPI_ISL_751631	10/27/20	DE Public Health Laboratory	Genomics and Discovery, Respiratory Viruses Branch, Division of Viral Diseases, Centers for Disease Control and Prevention	Krista Queen et al
hCoV-19/USA/DE-CDC-2-3829918/2021	EPI_ISL_1094635	1/11/21	DE Public Health Laboratory	Respiratory Viruses Branch, Division of Viral Diseases, Centers for Disease Control and Prevention	Krista Queen et al
hCoV-19/USA/DE-CDC-2-3829926/2021	EPI_ISL_1094269	1/11/21	DE Public Health Laboratory	Respiratory Viruses Branch, Division of Viral Diseases, Centers for Disease Control and Prevention	Krista Queen et al
hCoV-19/USA/DE-CDC-2-3829932/2021	EPI_ISL_1094623	1/11/21	DE Public Health Laboratory	Respiratory Viruses Branch, Division of Viral Diseases, Centers for Disease Control and Prevention	Krista Queen et al
hCoV-19/USA/DE-CDC-2-3829936/2021	EPI_ISL_1094622	1/11/21	DE Public Health Laboratory	Respiratory Viruses Branch, Division of Viral Diseases, Centers for Disease Control and Prevention	Krista Queen et al
hCoV-19/USA/DE-CDC-2-3845240/2021	EPI_ISL_1094472	1/25/21	DE Public Health Laboratory	Respiratory Viruses Branch, Division of Viral Diseases, Centers for Disease Control and Prevention	Krista Queen et al
hCoV-19/USA/DE-CDC-2-3845241/2021	EPI_ISL_1094470	1/26/21	DE Public Health Laboratory	Respiratory Viruses Branch, Division of Viral Diseases, Centers for Disease Control and Prevention	Krista Queen et al
hCoV-19/USA/DE-CDC-2-3845301/2021	EPI_ISL_1094469	1/22/21	DE Public Health Laboratory	Respiratory Viruses Branch, Division of Viral Diseases, Centers for Disease Control and Prevention	Krista Queen et al
hCoV-19/USA/DE-CDC-2-3845309/2021	EPI_ISL_1094626	1/25/21	DE Public Health Laboratory	Respiratory Viruses Branch, Division of Viral Diseases, Centers for Disease Control and Prevention	Krista Queen et al
hCoV-19/USA/DE-CDC-2-3845321/2021	EPI_ISL_1094467	1/25/21	DE Public Health Laboratory	Respiratory Viruses Branch, Division of Viral Diseases, Centers for Disease Control and Prevention	Krista Queen et al
hCoV-19/USA/DE-CDC-2-3845330/2021	EPI_ISL_1094632	1/21/21	DE Public Health Laboratory	Respiratory Viruses Branch, Division of Viral Diseases, Centers for Disease Control and Prevention	Krista Queen et al
hCoV-19/USA/DE-CDC-2-3845337/2021	EPI_ISL_1094631	1/21/21	DE Public Health Laboratory	Respiratory Viruses Branch, Division of Viral Diseases, Centers for Disease Control and Prevention	Krista Queen et al
hCoV-19/USA/DE-CDC-2-3845338/2021	EPI_ISL_1094629	1/22/21	DE Public Health Laboratory	Respiratory Viruses Branch, Division of Viral Diseases, Centers for Disease Control and Prevention	Krista Queen et al
hCoV-19/USA/DE-CDC-2-3845347/2021	EPI_ISL_1094471	1/25/21	DE Public Health Laboratory	Respiratory Viruses Branch, Division of Viral Diseases, Centers for Disease Control and Prevention	Krista Queen et al
hCoV-19/USA/DE-CDC-2-3845407/2021	EPI_ISL_1094624	1/25/21	DE Public Health Laboratory	Respiratory Viruses Branch, Division of Viral Diseases, Centers for Disease Control and Prevention	Krista Queen et al
hCoV-19/USA/DE-CDC-2-3845427/2021	EPI_ISL_1094468	1/21/21	DE Public Health Laboratory	Respiratory Viruses Branch, Division of Viral Diseases, Centers for Disease Control and Prevention	Krista Queen et al
hCoV-19/USA/DE-CDC-2-3911550/2020	EPI_ISL_1094628	12/29/20	DE Public Health Laboratory	Respiratory Viruses Branch, Division of Viral Diseases, Centers for Disease Control and Prevention	Krista Queen et al
hCoV-19/USA/DE-CDC-2-3911602/2020	EPI_ISL_1094376	12/29/20	DE Public Health Laboratory	Respiratory Viruses Branch, Division of Viral Diseases, Centers for Disease Control and Prevention	Krista Queen et al
hCoV-19/USA/DE-CDC-2-3911603/2020	EPI_ISL_1094625	12/29/20	DE Public Health Laboratory	Respiratory Viruses Branch, Division of Viral Diseases, Centers for Disease Control and Prevention	Krista Queen et al
hCoV-19/USA/DE-CDC-2-3911629/2020	EPI_ISL_1094638	12/29/20	DE Public Health Laboratory	Respiratory Viruses Branch, Division of Viral Diseases, Centers for Disease Control and Prevention	Krista Queen et al
hCoV-19/USA/DE-CDC-2-3911632/2020	EPI_ISL_1094633	12/29/20	DE Public Health Laboratory	Respiratory Viruses Branch, Division of Viral Diseases, Centers for Disease Control and Prevention	Krista Queen et al
hCoV-19/USA/DE-CDC-2-3911639/2020	EPI_ISL_1094634	12/29/20	DE Public Health Laboratory	Respiratory Viruses Branch, Division of Viral Diseases, Centers for Disease Control and Prevention	Krista Queen et al
hCoV-19/USA/DE-CDC-2-3911648/2020	EPI_ISL_1094636	12/29/20	DE Public Health Laboratory	Respiratory Viruses Branch, Division of Viral Diseases, Centers for Disease Control and Prevention	Krista Queen et al
hCoV-19/USA/DE-CDC-2-3911649/2020	EPI_ISL_1094375	12/29/20	DE Public Health Laboratory	Respiratory Viruses Branch, Division of Viral Diseases, Centers for Disease Control and Prevention	Krista Queen et al
hCoV-19/USA/DE-CDC-2-3911728/2020	EPI_ISL_1094637	12/29/20	DE Public Health Laboratory	Respiratory Viruses Branch, Division of Viral Diseases, Centers for Disease Control and Prevention	Krista Queen et al
hCoV-19/USA/DE-CDC-LC00001140/2020	EPI_ISL_888245	12/26/20	Labcorp	Genomics and Discovery, Respiratory Viruses Branch, Division of Viral Diseases, Centers for Disease Control and Prevention	Peter W. Cook et al
hCoV-19/USA/DE-CDC-LC00002843/2020	EPI_ISL_888047	12/29/20	Labcorp	Genomics and Discovery, Respiratory Viruses Branch, Division of Viral Diseases, Centers for Disease Control and Prevention	Peter W. Cook et al
hCoV-19/USA/DE-CDC-LC0001140/2020	EPI_ISL_1029430	12/26/20	Laboratory Corporation of America	Respiratory Viruses Branch, Division of Viral Diseases, Centers for Disease Control and Prevention	Peter W. Cook et al
hCoV-19/USA/DE-CDC-LC0002843/2020	EPI_ISL_1029915	12/29/20	Laboratory Corporation of America	Respiratory Viruses Branch, Division of Viral Diseases, Centers for Disease Control and Prevention	Peter W. Cook et al
hCoV-19/USA/DE-CDC-LC0003697/2021	EPI_ISL_886849	1/9/21	Labcorp	Genomics and Discovery, Respiratory Viruses Branch, Division of Viral Diseases, Centers for Disease Control and Prevention	Peter W. Cook et al
hCoV-19/USA/DE-CDC-LC0003700/2021	EPI_ISL_887011	1/11/21	Labcorp	Genomics and Discovery, Respiratory Viruses Branch, Division of Viral Diseases, Centers for Disease Control and Prevention	Peter W. Cook et al
hCoV-19/USA/DE-CDC-LC0003704/2021	EPI_ISL_887085	1/11/21	Labcorp	Genomics and Discovery, Respiratory Viruses Branch, Division of Viral Diseases, Centers for Disease Control and Prevention	Peter W. Cook et al
hCoV-19/USA/DE-CDC-LC0003710/2021	EPI_ISL_1025974	1/11/21	Laboratory Corporation of America	Respiratory Viruses Branch, Division of Viral Diseases, Centers for Disease Control and Prevention	Peter W. Cook et al
hCoV-19/USA/DE-CDC-LC0003711/2021	EPI_ISL_886344	1/11/21	Labcorp	Genomics and Discovery, Respiratory Viruses Branch, Division of Viral Diseases, Centers for Disease Control and Prevention	Peter W. Cook et al
hCoV-19/USA/DE-CDC-LC0003712/2021	EPI_ISL_1026082	1/11/21	Laboratory Corporation of America	Respiratory Viruses Branch, Division of Viral Diseases, Centers for Disease Control and Prevention	Peter W. Cook et al
hCoV-19/USA/DE-CDC-LC0003713/2021	EPI_ISL_887007	1/11/21	Labcorp	Genomics and Discovery, Respiratory Viruses Branch, Division of Viral Diseases, Centers for Disease Control and Prevention	Peter W. Cook et al
hCoV-19/USA/DE-CDC-LC0003831/2021	EPI_ISL_886827	1/11/21	Labcorp	Genomics and Discovery, Respiratory Viruses Branch, Division of Viral Diseases, Centers for Disease Control and Prevention	Peter W. Cook et al
hCoV-19/USA/DE-CDC-LC0003883/2021	EPI_ISL_886270	1/12/21	Labcorp	Genomics and Discovery, Respiratory Viruses Branch, Division of Viral Diseases, Centers for Disease Control and Prevention	Peter W. Cook et al
hCoV-19/USA/DE-CDC-LC0004900/2021	EPI_ISL_1026859	1/5/21	Laboratory Corporation of America	Respiratory Viruses Branch, Division of Viral Diseases, Centers for Disease Control and Prevention	Peter W. Cook et al
hCoV-19/USA/DE-CDC-LC0006541/2021	EPI_ISL_1022168	1/16/21	Laboratory Corporation of America	Respiratory Viruses Branch, Division of Viral Diseases, Centers for Disease Control and Prevention	Peter W. Cook et al
hCoV-19/USA/DE-CDC-LC0008121/2021	EPI_ISL_1021326	1/19/21	Laboratory Corporation of America	Respiratory Viruses Branch, Division of Viral Diseases, Centers for Disease Control and Prevention	Peter W. Cook et al
hCoV-19/USA/DE-CDC-LC0009762/2021	EPI_ISL_1032203	1/24/21	Laboratory Corporation of America	Respiratory Viruses Branch, Division of Viral Diseases, Centers for Disease Control and Prevention	Peter W. Cook et al
hCoV-19/USA/DE-CDC-LC0011714/2021	EPI_ISL_1038349	1/29/21	Laboratory Corporation of America	Respiratory Viruses Branch, Division of Viral Diseases, Centers for Disease Control and Prevention	Peter W. Cook et al
hCoV-19/USA/DE-CDC-LC0011716/2021	EPI_ISL_1038557	1/29/21	Laboratory Corporation of America	Respiratory Viruses Branch, Division of Viral Diseases, Centers for Disease Control and Prevention	Peter W. Cook et al
hCoV-19/USA/DE-CDC-LC0013418/2021	EPI_ISL_1038426	2/2/21	Laboratory Corporation of America	Respiratory Viruses Branch, Division of Viral Diseases, Centers for Disease Control and Prevention	Peter W. Cook et al
hCoV-19/USA/DE-CDC-STM-0000013-G03/2021	EPI_ISL_884600	1/14/21	Respiratory Viruses Branch, Centers for Disease Control and Prevention	Respiratory Viruses Branch, Centers for Disease Control and Prevention	Cook et al
hCoV-19/USA/DE-CDC-STM-000004260/2021	EPI_ISL_966668	1/21/21	Helix/Illumina	Respiratory Viruses Branch, Division of Viral Diseases, Centers for Disease Control and Prevention	Peter W. Cook et al
hCoV-19/USA/DE-CDC-STM-000005353/2021	EPI_ISL_967094	1/23/21	Helix/Illumina	Respiratory Viruses Branch, Division of Viral Diseases, Centers for Disease Control and Prevention	Peter W. Cook et al
hCoV-19/USA/DE-CDC-STM-000005610/2021	EPI_ISL_967022	1/26/21	Helix/Illumina	Respiratory Viruses Branch, Division of Viral Diseases, Centers for Disease Control and Prevention	Peter W. Cook et al
hCoV-19/USA/DE-CDC-STM-000005659/2021	EPI_ISL_967019	1/26/21	Helix/Illumina	Respiratory Viruses Branch, Division of Viral Diseases, Centers for Disease Control and Prevention	Peter W. Cook et al
hCoV-19/USA/DE-CDC-STM-000005936/2021	EPI_ISL_966893	1/28/21	Helix/Illumina	Respiratory Viruses Branch, Division of Viral Diseases, Centers for Disease Control and Prevention	Peter W. Cook et al
hCoV-19/USA/DE-CDC-STM-000007835/2021	EPI_ISL_1016674	1/30/21	Helix/Illumina	Respiratory Viruses Branch, Division of Viral Diseases, Centers for Disease Control and Prevention	Peter W. Cook et al
hCoV-19/USA/DE-CDC-STM-000009088/2021	EPI_ISL_1016512	1/31/21	Helix/Illumina	Respiratory Viruses Branch, Division of Viral Diseases, Centers for Disease Control and Prevention	Peter W. Cook et al
hCoV-19/USA/DE-CDC-STM-238/2020	EPI_ISL_851009	12/31/20	Helix/Illumina	Genomics and Discovery, Respiratory Viruses Branch, Division of Viral Diseases, Centers for Disease Control and Prevention	Peter W. Cook et al
hCoV-19/USA/DE-DHSS-F1001769/2020	EPI_ISL_708434	9/10/20	Delaware Public Health Lab	Delaware Public Health Lab	Gregory Hovan et al
hCoV-19/USA/DE-DHSS-F1001832/2020	EPI_ISL_693688	9/18/20	Delaware Public Health Laboratory	Delaware Public Health Laboratory	Gregory Hovan et al
hCoV-19/USA/DE-DHSS-F1002118/2020	EPI_ISL_708407	9/9/20	Delaware Public Health Lab	Delaware Public Health Lab	Gregory Hovan et al
hCoV-19/USA/DE-DHSS-F1003822/2020	EPI_ISL_693745	9/16/20	Delaware Public Health Laboratory	Delaware Public Health Laboratory	Gregory Hovan et al
hCoV-19/USA/DE-DHSS-F1006556/2020	EPI_ISL_766995	11/12/20	Delaware Public Health Laboratory	Delaware Public Health Laboratory	Gregory Hovan et al
hCoV-19/USA/DE-DHSS-F1007797/2020	EPI_ISL_693746	9/28/20	Delaware Public Health Laboratory	Delaware Public Health Laboratory	Gregory Hovan et al
hCoV-19/USA/DE-DHSS-F1007842/2020	EPI_ISL_708395	9/25/20	Delaware Public Health Lab	Delaware Public Health Lab	Gregory Hovan et al
hCoV-19/USA/DE-DHSS-F1009547/2020	EPI_ISL_693752	10/4/20	Delaware Public Health Laboratory	Delaware Public Health Laboratory	Gregory Hovan et al
hCoV-19/USA/DE-DHSS-F1009549/2020	EPI_ISL_708405	10/4/20	Delaware Public Health Lab	Delaware Public Health Lab	Gregory Hovan et al
hCoV-19/USA/DE-DHSS-F1009555/2020	EPI_ISL_708409	10/3/20	Delaware Public Health Lab	Delaware Public Health Lab	Gregory Hovan et al
hCoV-19/USA/DE-DHSS-F1009590/2020	EPI_ISL_708413	10/5/20	Delaware Public Health Lab	Delaware Public Health Lab	Gregory Hovan et al
hCoV-19/USA/DE-DHSS-F1009616/2020	EPI_ISL_708419	10/6/20	Delaware Public Health Lab	Delaware Public Health Lab	Gregory Hovan et al
hCoV-19/USA/DE-DHSS-F1009734/2020	EPI_ISL_708427	10/8/20	Delaware Public Health Lab	Delaware Public Health Lab	Gregory Hovan et al
hCoV-19/USA/DE-DHSS-F1009792/2020	EPI_ISL_708391	10/11/20	Delaware Public Health Lab	Delaware Public Health Lab	Gregory Hovan et al
hCoV-19/USA/DE-DHSS-F1009900/2020	EPI_ISL_708388	10/14/20	Delaware Public Health Lab	Delaware Public Health Lab	Gregory Hovan et al
hCoV-19/USA/DE-DHSS-F1009945/2020	EPI_ISL_708383	10/15/20	Delaware Public Health Lab	Delaware Public Health Lab	Gregory Hovan et al
hCoV-19/USA/DE-DHSS-F1009988/2020	EPI_ISL_708399	10/15/20	Delaware Public Health Lab	Delaware Public Health Lab	Gregory Hovan et al
hCoV-19/USA/DE-DHSS-F1010031/2020	EPI_ISL_708393	10/17/20	Delaware Public Health Lab	Delaware Public Health Lab	Gregory Hovan et al
hCoV-19/USA/DE-DHSS-F1010662/2020	EPI_ISL_708429	10/1/20	Delaware Public Health Lab	Delaware Public Health Lab	Gregory Hovan et al
hCoV-19/USA/DE-DHSS-F1011356/2020	EPI_ISL_708402	10/8/20	Delaware Public Health Lab	Delaware Public Health Lab	Gregory Hovan et al
hCoV-19/USA/DE-DHSS-F1012236/2020	EPI_ISL_708421	10/6/20	Delaware Public Health Lab	Delaware Public Health Lab	Gregory Hovan et al
hCoV-19/USA/DE-DHSS-F1012565/2020	EPI_ISL_693709	10/5/20	Delaware Public Health Laboratory	Delaware Public Health Laboratory	Gregory Hovan et al
hCoV-19/USA/DE-DHSS-F1013301/2020	EPI_ISL_708428	10/7/20	Delaware Public Health Lab	Delaware Public Health Lab	Gregory Hovan et al
hCoV-19/USA/DE-DHSS-F1013965/2020	EPI_ISL_708387	10/12/20	Delaware Public Health Lab	Delaware Public Health Lab	Gregory Hovan et al
hCoV-19/USA/DE-DHSS-F1014168/2020	EPI_ISL_708385	10/9/20	Delaware Public Health Lab	Delaware Public Health Lab	Gregory Hovan et al
hCoV-19/USA/DE-DHSS-F1015897/2020	EPI_ISL_708404	10/12/20	Delaware Public Health Lab	Delaware Public Health Lab	Gregory Hovan et al
hCoV-19/USA/DE-DHSS-F1016592/2020	EPI_ISL_708392	10/14/20	Delaware Public Health Lab	Delaware Public Health Lab	Gregory Hovan et al
hCoV-19/USA/DE-DHSS-F1017497/2020	EPI_ISL_708449	10/26/20	Delaware Public Health Lab	Delaware Public Health Lab	Gregory Hovan et al
hCoV-19/USA/DE-DHSS-F1018204/2020	EPI_ISL_708439	11/4/20	Delaware Public Health Lab	Delaware Public Health Lab	Gregory Hovan et al
hCoV-19/USA/DE-DHSS-F1018845/2020	EPI_ISL_766999	11/22/20	Delaware Public Health Laboratory	Delaware Public Health Laboratory	Gregory Hovan et al
hCoV-19/USA/DE-DHSS-F1018850/2020	EPI_ISL_766976	11/22/20	Delaware Public Health Laboratory	Delaware Public Health Laboratory	Gregory Hovan et al
hCoV-19/USA/DE-DHSS-F1019092/2020	EPI_ISL_708447	10/28/20	Delaware Public Health Lab	Delaware Public Health Lab	Gregory Hovan et al
hCoV-19/USA/DE-DHSS-F1019096/2020	EPI_ISL_708437	10/28/20	Delaware Public Health Lab	Delaware Public Health Lab	Gregory Hovan et al
hCoV-19/USA/DE-DHSS-F1019125/2020	EPI_ISL_708438	10/29/20	Delaware Public Health Lab	Delaware Public Health Lab	Gregory Hovan et al
hCoV-19/USA/DE-DHSS-F1019139/2020	EPI_ISL_708442	10/29/20	Delaware Public Health Lab	Delaware Public Health Lab	Gregory Hovan et al
hCoV-19/USA/DE-DHSS-F1020267/2020	EPI_ISL_708400	10/23/20	Delaware Public Health Lab	Delaware Public Health Lab	Gregory Hovan et al
hCoV-19/USA/DE-DHSS-F1020819/2020	EPI_ISL_708443	10/29/20	Delaware Public Health Lab	Delaware Public Health Lab	Gregory Hovan et al
hCoV-19/USA/DE-DHSS-F1020820/2020	EPI_ISL_708410	10/29/20	Delaware Public Health Lab	Delaware Public Health Lab	Gregory Hovan et al
hCoV-19/USA/DE-DHSS-F1020823/2020	EPI_ISL_708451	10/29/20	Delaware Public Health Lab	Delaware Public Health Lab	Gregory Hovan et al
hCoV-19/USA/DE-DHSS-F1020844/2020	EPI_ISL_708450	10/30/20	Delaware Public Health Lab	Delaware Public Health Lab	Gregory Hovan et al
hCoV-19/USA/DE-DHSS-F1020918/2020	EPI_ISL_708452	10/30/20	Delaware Public Health Lab	Delaware Public Health Lab	Gregory Hovan et al
hCoV-19/USA/DE-DHSS-F1021332/2020	EPI_ISL_708411	11/4/20	Delaware Public Health Lab	Delaware Public Health Lab	Gregory Hovan et al
hCoV-19/USA/DE-DHSS-F1022209/2020	EPI_ISL_708444	11/3/20	Delaware Public Health Lab	Delaware Public Health Lab	Gregory Hovan et al
hCoV-19/USA/DE-DHSS-F1032886/2021	EPI_ISL_985239	1/21/21	Delaware Public Health Laboratory (DPHL)	Delaware Public Health Lab	Gregory Hovan et al
hCoV-19/USA/DE-DHSS-F1033924/2020	EPI_ISL_766982	12/2/20	Delaware Public Health Laboratory	Delaware Public Health Laboratory	Gregory Hovan et al
hCoV-19/USA/DE-DHSS-F1036523/2020	EPI_ISL_766990	12/2/20	Delaware Public Health Laboratory	Delaware Public Health Laboratory	Gregory Hovan et al
hCoV-19/USA/DE-DHSS-F1037845/2020	EPI_ISL_766991	12/2/20	Delaware Public Health Laboratory	Delaware Public Health Laboratory	Gregory Hovan et al
hCoV-19/USA/DE-DHSS-F1038670/2021	EPI_ISL_849339	1/4/21	Delaware Public Health Lab	Delaware Public Health Lab	Gregory Hovan et al
hCoV-19/USA/DE-DHSS-F1042798/2020	EPI_ISL_812286	12/28/20	Delaware Public Health Lab	Delaware Public Health Lab	Gregory Hovan et al
hCoV-19/USA/DE-DHSS-F1042801/2020	EPI_ISL_812287	12/28/20	Delaware Public Health Lab	Delaware Public Health Lab	Gregory Hovan et al
hCoV-19/USA/DE-DHSS-F1042804/2020	EPI_ISL_812288	12/28/20	Delaware Public Health Lab	Delaware Public Health Lab	Gregory Hovan et al
hCoV-19/USA/DE-DHSS-F1045879/2020	EPI_ISL_766971	12/21/20	Delaware Public Health Laboratory	Delaware Public Health Laboratory	Gregory Hovan et al
hCoV-19/USA/DE-DHSS-F1045912/2020	EPI_ISL_767005	12/21/20	Delaware Public Health Laboratory	Delaware Public Health Laboratory	Gregory Hovan et al
hCoV-19/USA/DE-DHSS-F1047459/2021	EPI_ISL_849328	1/2/21	Delaware Public Health Lab	Delaware Public Health Lab	Gregory Hovan et al
hCoV-19/USA/DE-DHSS-F1047460/2021	EPI_ISL_849344	1/4/21	Delaware Public Health Lab	Delaware Public Health Lab	Gregory Hovan et al
hCoV-19/USA/DE-DHSS-F1047461/2021	EPI_ISL_849329	1/2/21	Delaware Public Health Lab	Delaware Public Health Lab	Gregory Hovan et al
hCoV-19/USA/DE-DHSS-F1047464/2021	EPI_ISL_849349	1/4/21	Delaware Public Health Lab	Delaware Public Health Lab	Gregory Hovan et al
hCoV-19/USA/DE-DHSS-F1047468/2021	EPI_ISL_849327	1/2/21	Delaware Public Health Lab	Delaware Public Health Lab	Gregory Hovan et al
hCoV-19/USA/DE-DHSS-F1047470/2021	EPI_ISL_849326	1/1/21	Delaware Public Health Lab	Delaware Public Health Lab	Gregory Hovan et al
hCoV-19/USA/DE-DHSS-F1047471/2021	EPI_ISL_849332	1/3/21	Delaware Public Health Lab	Delaware Public Health Lab	Gregory Hovan et al
hCoV-19/USA/DE-DHSS-F1047473/2021	EPI_ISL_849333	1/3/21	Delaware Public Health Lab	Delaware Public Health Lab	Gregory Hovan et al
hCoV-19/USA/DE-DHSS-F1047474/2021	EPI_ISL_849331	1/3/21	Delaware Public Health Lab	Delaware Public Health Lab	Gregory Hovan et al
hCoV-19/USA/DE-DHSS-F1047475/2021	EPI_ISL_849335	1/3/21	Delaware Public Health Lab	Delaware Public Health Lab	Gregory Hovan et al
hCoV-19/USA/DE-DHSS-F1047477/2021	EPI_ISL_849330	1/3/21	Delaware Public Health Lab	Delaware Public Health Lab	Gregory Hovan et al
hCoV-19/USA/DE-DHSS-F1048569/2021	EPI_ISL_1009632	1/29/21	DPHL	Delaware Public Health Lab	Gregory Hovan et al
hCoV-19/USA/DE-DHSS-F1049920/2021	EPI_ISL_849341	1/4/21	Delaware Public Health Lab	Delaware Public Health Lab	Gregory Hovan et al
hCoV-19/USA/DE-DHSS-F1051093/2021	EPI_ISL_961131	1/9/21	Delaware Public Health Laboratory	Delaware Public Health Lab	Gregory Hovan et al
hCoV-19/USA/DE-DHSS-F1051494/2021	EPI_ISL_961130	1/11/21	Delaware Public Health Laboratory	Delaware Public Health Lab	Gregory Hovan et al
hCoV-19/USA/DE-DHSS-F1051534/2021	EPI_ISL_961129	1/11/21	Delaware Public Health Laboratory	Delaware Public Health Lab	Gregory Hovan et al
hCoV-19/USA/DE-DHSS-F1051811/2021	EPI_ISL_933765	1/16/21	DPHL	Delaware Public Health Lab	Gregory Hovan et al
hCoV-19/USA/DE-DHSS-F1051814/2021	EPI_ISL_933764	1/16/21	DPHL	Delaware Public Health Lab	Gregory Hovan et al
hCoV-19/USA/DE-DHSS-F1051864/2021	EPI_ISL_933763	1/18/21	DPHL	Delaware Public Health Lab	Gregory Hovan et al
hCoV-19/USA/DE-DHSS-F1051865/2021	EPI_ISL_933762	1/18/21	DPHL	Delaware Public Health Lab	Gregory Hovan et al
hCoV-19/USA/DE-DHSS-F1051866/2021	EPI_ISL_985291	1/17/21	Delaware Public Health Laboratory (DPHL)	Delaware Public Health Lab	Gregory Hovan et al
hCoV-19/USA/DE-DHSS-F1051867/2021	EPI_ISL_985292	1/17/21	Delaware Public Health Laboratory (DPHL)	Delaware Public Health Lab	Gregory Hovan et al
hCoV-19/USA/DE-DHSS-F1051954/2021	EPI_ISL_985293	1/19/21	Delaware Public Health Laboratory (DPHL)	Delaware Public Health Lab	Gregory Hovan et al
hCoV-19/USA/DE-DHSS-F1051956/2021	EPI_ISL_985288	1/19/21	Delaware Public Health Laboratory (DPHL)	Delaware Public Health Lab	Gregory Hovan et al
hCoV-19/USA/DE-DHSS-F1051957/2021	EPI_ISL_985255	1/20/21	Delaware Public Health Laboratory (DPHL)	Delaware Public Health Lab	Gregory Hovan et al
hCoV-19/USA/DE-DHSS-F1052000/2021	EPI_ISL_985259	1/19/21	Delaware Public Health Laboratory (DPHL)	Delaware Public Health Lab	Gregory Hovan et al
hCoV-19/USA/DE-DHSS-F1052001/2021	EPI_ISL_985260	1/19/21	Delaware Public Health Laboratory (DPHL)	Delaware Public Health Lab	Gregory Hovan et al
hCoV-19/USA/DE-DHSS-F1052002/2021	EPI_ISL_985263	1/18/21	Delaware Public Health Laboratory (DPHL)	Delaware Public Health Lab	Gregory Hovan et al
hCoV-19/USA/DE-DHSS-F1052039/2021	EPI_ISL_985261	1/20/21	Delaware Public Health Laboratory (DPHL)	Delaware Public Health Lab	Gregory Hovan et al
hCoV-19/USA/DE-DHSS-F1052082/2021	EPI_ISL_985294	1/20/21	Delaware Public Health Laboratory (DPHL)	Delaware Public Health Lab	Gregory Hovan et al
hCoV-19/USA/DE-DHSS-F1052087/2021	EPI_ISL_985289	1/21/21	Delaware Public Health Laboratory (DPHL)	Delaware Public Health Lab	Gregory Hovan et al
hCoV-19/USA/DE-DHSS-F1052126/2021	EPI_ISL_985256	1/21/21	Delaware Public Health Laboratory (DPHL)	Delaware Public Health Lab	Gregory Hovan et al
hCoV-19/USA/DE-DHSS-F1052139/2021	EPI_ISL_985254	1/21/21	Delaware Public Health Laboratory (DPHL)	Delaware Public Health Lab	Gregory Hovan et al
hCoV-19/USA/DE-DHSS-F1055720/2021	EPI_ISL_985290	1/22/21	Delaware Public Health Laboratory (DPHL)	Delaware Public Health Lab	Gregory Hovan et al
hCoV-19/USA/DE-DHSS-F1057031/2021	EPI_ISL_1009633	1/29/21	DPHL	Delaware Public Health Lab	Gregory Hovan et al
hCoV-19/USA/DE-DHSS-F893993/2020	EPI_ISL_693692	9/28/20	Delaware Public Health Laboratory	Delaware Public Health Laboratory	Gregory Hovan et al
hCoV-19/USA/DE-DHSS-F917628/2020	EPI_ISL_560741	3/22/20	Delaware Public Health Lab	Delaware Public Health Lab	Gregory Hovan et al
hCoV-19/USA/DE-DHSS-F917632/2020	EPI_ISL_560742	3/22/20	Delaware Public Health Lab	Delaware Public Health Lab	Gregory Hovan et al
hCoV-19/USA/DE-DHSS-F917656/2020	EPI_ISL_561335	3/22/20	Delaware Public Health Lab	Delaware Public Health Lab	Gregory Hovan et al
hCoV-19/USA/DE-DHSS-F917671/2020	EPI_ISL_561362	3/23/20	Delaware Public Health Lab	Delaware Public Health Lab	Gregory Hovan et al
hCoV-19/USA/DE-DHSS-F917719/2020	EPI_ISL_565830	3/23/20	Delaware Public Health Lab	Delaware Public Health Lab	Gregory Hovan et al
hCoV-19/USA/DE-DHSS-F917739/2020	EPI_ISL_565831	3/24/20	Delaware Public Health Lab	Delaware Public Health Lab	Gregory Hovan et al
hCoV-19/USA/DE-DHSS-F917785/2020	EPI_ISL_576169	3/24/20	Delaware Public Health Lab	Delaware Public Health Lab	Gregory Hovan et al
hCoV-19/USA/DE-DHSS-F917849/2020	EPI_ISL_576157	3/25/20	Delaware Public Health Lab	Delaware Public Health Lab	Gregory Hovan et al
hCoV-19/USA/DE-DHSS-F917866/2020	EPI_ISL_583248	3/25/20	Delaware Public Health Lab	Delaware Public Health Lab	Gregory Hovan et al
hCoV-19/USA/DE-DHSS-F917889/2020	EPI_ISL_583246	3/25/20	Delaware Public Health Lab	Delaware Public Health Lab	Gregory Hovan et al
hCoV-19/USA/DE-DHSS-F917890/2020	EPI_ISL_576155	3/25/20	Delaware Public Health Lab	Delaware Public Health Lab	Gregory Hovan et al
hCoV-19/USA/DE-DHSS-F917892/2020	EPI_ISL_576165	3/25/20	Delaware Public Health Lab	Delaware Public Health Lab	Gregory Hovan et al
hCoV-19/USA/DE-DHSS-F917893/2020	EPI_ISL_576167	3/25/20	Delaware Public Health Lab	Delaware Public Health Lab	Gregory Hovan et al
hCoV-19/USA/DE-DHSS-F917895/2020	EPI_ISL_583247	3/25/20	Delaware Public Health Lab	Delaware Public Health Lab	Gregory Hovan et al
hCoV-19/USA/DE-DHSS-F917896/2020	EPI_ISL_576164	3/25/20	Delaware Public Health Lab	Delaware Public Health Lab	Gregory Hovan et al
hCoV-19/USA/DE-DHSS-F917912/2020	EPI_ISL_576154	3/25/20	Delaware Public Health Lab	Delaware Public Health Lab	Gregory Hovan et al
hCoV-19/USA/DE-DHSS-F917921/2020	EPI_ISL_576226	3/25/20	Delaware Public Health Lab	Delaware Public Health Lab	Gregory Hovan et al
hCoV-19/USA/DE-DHSS-F917937/2020	EPI_ISL_576153	3/25/20	Delaware Public Health Lab	Delaware Public Health Lab	Gregory Hovan et al
hCoV-19/USA/DE-DHSS-F917966/2020	EPI_ISL_576162	3/25/20	Delaware Public Health Lab	Delaware Public Health Lab	Gregory Hovan et al
