## Supplemental Table 1 for "Natural variants in SARS-CoV-2 S protein pinpoint structural and functional hotspots: implications for prophylaxis and therapeutic strategies": Supplemental Table 1 3.28.21.xlsx (part 70 of 85)

### Sheet: Sheet 1 - SequenceCitations (continued)
Virus name	Accession No.	Collected	Originating Laboratory	Submitting Laboratory	Authors
hCoV-19/USA/DE-DHSS-F917974/2020	EPI_ISL_576166	3/26/20	Delaware Public Health Lab	Delaware Public Health Lab	Gregory Hovan et al
hCoV-19/USA/DE-DHSS-F917986/2020	EPI_ISL_576158	3/26/20	Delaware Public Health Lab	Delaware Public Health Lab	Gregory Hovan et al
hCoV-19/USA/DE-DHSS-F917989/2020	EPI_ISL_576159	3/26/20	Delaware Public Health Lab	Delaware Public Health Lab	Gregory Hovan et al
hCoV-19/USA/DE-DHSS-F917991/2020	EPI_ISL_576152	3/26/20	Delaware Public Health Lab	Delaware Public Health Lab	Gregory Hovan et al
hCoV-19/USA/DE-DHSS-F918022/2020	EPI_ISL_583994	3/26/20	Delaware Public Health Lab	Delaware Public Health Lab	Gregory Hovan et al
hCoV-19/USA/DE-DHSS-F918037/2020	EPI_ISL_593938	3/22/20	Delaware Public Health Lab	Delaware Public Health Lab	Gregory Hovan et al
hCoV-19/USA/DE-DHSS-F918046/2020	EPI_ISL_593939	3/27/20	Delaware Public Health Lab	Delaware Public Health Lab	Gregory Hovan et al
hCoV-19/USA/DE-DHSS-F918049/2020	EPI_ISL_593940	3/26/20	Delaware Public Health Lab	Delaware Public Health Lab	Gregory Hovan et al
hCoV-19/USA/DE-DHSS-F918052/2020	EPI_ISL_593941	3/26/20	Delaware Public Health Lab	Delaware Public Health Lab	Gregory Hovan et al
hCoV-19/USA/DE-DHSS-F918060/2020	EPI_ISL_584014	3/27/20	Delaware Public Health Lab	Delaware Public Health Lab	Gregory Hovan et al
hCoV-19/USA/DE-DHSS-F918105/2020	EPI_ISL_576161	3/27/20	Delaware Public Health Lab	Delaware Public Health Lab	Gregory Hovan et al
hCoV-19/USA/DE-DHSS-F918108/2020	EPI_ISL_583995	3/27/20	Delaware Public Health Lab	Delaware Public Health Lab	Gregory Hovan et al
hCoV-19/USA/DE-DHSS-F918110/2020	EPI_ISL_582133	3/26/20	Delaware Public Health Lab	Delaware Public Health Lab	Gregory Hovan et al
hCoV-19/USA/DE-DHSS-F918123/2020	EPI_ISL_593942	3/27/20	Delaware Public Health Lab	Delaware Public Health Lab	Gregory Hovan et al
hCoV-19/USA/DE-DHSS-F918126/2020	EPI_ISL_593943	3/28/20	Delaware Public Health Lab	Delaware Public Health Lab	Gregory Hovan et al
hCoV-19/USA/DE-DHSS-F918133/2020	EPI_ISL_593944	3/27/20	Delaware Public Health Lab	Delaware Public Health Lab	Gregory Hovan et al
hCoV-19/USA/DE-DHSS-F918154/2020	EPI_ISL_576150	3/27/20	Delaware Public Health Lab	Delaware Public Health Lab	Gregory Hovan et al
hCoV-19/USA/DE-DHSS-F918157/2020	EPI_ISL_576168	3/27/20	Delaware Public Health Lab	Delaware Public Health Lab	Gregory Hovan et al
hCoV-19/USA/DE-DHSS-F918341/2020	EPI_ISL_593947	3/29/20	Delaware Public Health Lab	Delaware Public Health Lab	Gregory Hovan et al
hCoV-19/USA/DE-DHSS-F918347/2020	EPI_ISL_593948	3/29/20	Delaware Public Health Lab	Delaware Public Health Lab	Gregory Hovan et al
hCoV-19/USA/DE-DHSS-F918349/2020	EPI_ISL_593949	3/30/20	Delaware Public Health Lab	Delaware Public Health Lab	Gregory Hovan et al
hCoV-19/USA/DE-DHSS-F918376/2020	EPI_ISL_593950	3/30/20	Delaware Public Health Lab	Delaware Public Health Lab	Gregory Hovan et al
hCoV-19/USA/DE-DHSS-F918378/2020	EPI_ISL_593951	3/30/20	Delaware Public Health Lab	Delaware Public Health Lab	Gregory Hovan et al
hCoV-19/USA/DE-DHSS-F918384/2020	EPI_ISL_593952	3/30/20	Delaware Public Health Lab	Delaware Public Health Lab	Gregory Hovan et al
hCoV-19/USA/DE-DHSS-F918388/2020	EPI_ISL_593953	3/30/20	Delaware Public Health Lab	Delaware Public Health Lab	Gregory Hovan et al
hCoV-19/USA/DE-DHSS-F918400/2020	EPI_ISL_593955	3/30/20	Delaware Public Health Lab	Delaware Public Health Lab	Gregory Hovan et al
hCoV-19/USA/DE-DHSS-F918416/2020	EPI_ISL_593957	3/31/20	Delaware Public Health Lab	Delaware Public Health Lab	Gregory Hovan et al
hCoV-19/USA/DE-DHSS-F918418/2020	EPI_ISL_593958	3/31/20	Delaware Public Health Lab	Delaware Public Health Lab	Gregory Hovan et al
hCoV-19/USA/DE-DHSS-F918421/2020	EPI_ISL_593959	3/31/20	Delaware Public Health Lab	Delaware Public Health Lab	Gregory Hovan et al
hCoV-19/USA/DE-DHSS-F918424/2020	EPI_ISL_593960	3/31/20	Delaware Public Health Lab	Delaware Public Health Lab	Gregory Hovan et al
hCoV-19/USA/DE-DHSS-F918425/2020	EPI_ISL_593961	3/31/20	Delaware Public Health Lab	Delaware Public Health Lab	Gregory Hovan et al
hCoV-19/USA/DE-DHSS-F918428/2020	EPI_ISL_593962	3/31/20	Delaware Public Health Lab	Delaware Public Health Lab	Gregory Hovan et al
hCoV-19/USA/DE-DHSS-F918443/2020	EPI_ISL_593963	3/31/20	Delaware Public Health Lab	Delaware Public Health Lab	Gregory Hovan et al
hCoV-19/USA/DE-DHSS-F918445/2020	EPI_ISL_593965	3/30/20	Delaware Public Health Lab	Delaware Public Health Lab	Gregory Hovan et al
hCoV-19/USA/DE-DHSS-F918455/2020	EPI_ISL_593967	3/31/20	Delaware Public Health Lab	Delaware Public Health Lab	Gregory Hovan et al
hCoV-19/USA/DE-DHSS-F918460/2020	EPI_ISL_593968	3/31/20	Delaware Public Health Lab	Delaware Public Health Lab	Gregory Hovan et al
hCoV-19/USA/DE-DHSS-F918464/2020	EPI_ISL_593969	3/31/20	Delaware Public Health Lab	Delaware Public Health Lab	Gregory Hovan et al
hCoV-19/USA/DE-DHSS-F918466/2020	EPI_ISL_593970	3/31/20	Delaware Public Health Lab	Delaware Public Health Lab	Gregory Hovan et al
hCoV-19/USA/DE-DHSS-F918476/2020	EPI_ISL_593971	4/1/20	Delaware Public Health Lab	Delaware Public Health Lab	Gregory Hovan et al
hCoV-19/USA/DE-DHSS-F918481/2020	EPI_ISL_593972	4/2/20	Delaware Public Health Lab	Delaware Public Health Lab	Gregory Hovan et al
hCoV-19/USA/DE-DHSS-F918493/2020	EPI_ISL_593973	4/1/20	Delaware Public Health Lab	Delaware Public Health Lab	Gregory Hovan et al
hCoV-19/USA/DE-DHSS-F918497/2020	EPI_ISL_593974	4/1/20	Delaware Public Health Lab	Delaware Public Health Lab	Gregory Hovan et al
hCoV-19/USA/DE-DHSS-F918505/2020	EPI_ISL_593975	4/1/20	Delaware Public Health Lab	Delaware Public Health Lab	Gregory Hovan et al
hCoV-19/USA/DE-DHSS-F918573/2020	EPI_ISL_566084	3/19/20	Delaware Public Health Lab	Delaware Public Health Lab	Gregory Hovan et al
hCoV-19/USA/DE-DHSS-F918611/2020	EPI_ISL_560567	3/20/20	Delaware Public Health Lab	Delaware Public Health Lab	Gregory Hovan et al
hCoV-19/USA/DE-DHSS-F918613/2020	EPI_ISL_574599	3/20/20	Delaware Public Health Lab	Delaware Public Health Lab	Gregory Hovan et al
hCoV-19/USA/DE-DHSS-F918664/2020	EPI_ISL_560647	3/21/20	Delaware Public Health Lab	Delaware Public Health Lab	Gregory Hovan et al
hCoV-19/USA/DE-DHSS-F918676/2020	EPI_ISL_561351	3/21/20	Delaware Public Health Lab	Delaware Public Health Lab	Gregory Hovan et al
hCoV-19/USA/DE-DHSS-F918682/2020	EPI_ISL_566108	3/21/20	Delaware Public Health Lab	Delaware Public Health Lab	Gregory Hovan et al
hCoV-19/USA/DE-DHSS-F918736/2020	EPI_ISL_560648	3/11/20	Delaware Public Health Lab	Delaware Public Health Lab	Gregory Hovan et al
hCoV-19/USA/DE-DHSS-F918750/2020	EPI_ISL_561353	3/11/20	Delaware Public Health Lab	Delaware Public Health Lab	Gregory Hovan et al
hCoV-19/USA/DE-DHSS-F918807/2020	EPI_ISL_574584	3/13/20	Delaware Public Health Lab	Delaware Public Health Lab	Gregory Hovan et al
hCoV-19/USA/DE-DHSS-F918831/2020	EPI_ISL_574585	3/14/20	Delaware Public Health Lab	Delaware Public Health Lab	Gregory Hovan et al
hCoV-19/USA/DE-DHSS-F918898/2020	EPI_ISL_561356	3/16/20	Delaware Public Health Lab	Delaware Public Health Lab	Gregory Hovan et al
hCoV-19/USA/DE-DHSS-F918912/2020	EPI_ISL_574581	3/17/20	Delaware Public Health Lab	Delaware Public Health Lab	Gregory Hovan et al
hCoV-19/USA/DE-DHSS-F918926/2020	EPI_ISL_561358	3/17/20	Delaware Public Health Lab	Delaware Public Health Lab	Gregory Hovan et al
hCoV-19/USA/DE-DHSS-F918975/2020	EPI_ISL_561360	3/18/20	Delaware Public Health Lab	Delaware Public Health Lab	Gregory Hovan et al
hCoV-19/USA/DE-DHSS-F952774/2020	EPI_ISL_593976	4/2/20	Delaware Public Health Lab	Delaware Public Health Lab	Gregory Hovan et al
hCoV-19/USA/DE-DHSS-F952951/2020	EPI_ISL_593977	4/4/20	Delaware Public Health Lab	Delaware Public Health Lab	Gregory Hovan et al
hCoV-19/USA/DE-DHSS-F952972/2020	EPI_ISL_593978	4/5/20	Delaware Public Health Lab	Delaware Public Health Lab	Gregory Hovan et al
hCoV-19/USA/DE-DHSS-F952974/2020	EPI_ISL_593979	4/5/20	Delaware Public Health Lab	Delaware Public Health Lab	Gregory Hovan et al
hCoV-19/USA/DE-DHSS-F956390/2020	EPI_ISL_693747	5/26/20	Delaware Public Health Laboratory	Delaware Public Health Laboratory	Gregory Hovan et al
hCoV-19/USA/DE-DHSS-F956489/2020	EPI_ISL_693699	5/27/20	Delaware Public Health Laboratory	Delaware Public Health Laboratory	Gregory Hovan et al
hCoV-19/USA/DE-DHSS-F956491/2020	EPI_ISL_693727	5/27/20	Delaware Public Health Laboratory	Delaware Public Health Laboratory	Gregory Hovan et al
hCoV-19/USA/DE-DHSS-F956495/2020	EPI_ISL_693703	5/27/20	Delaware Public Health Laboratory	Delaware Public Health Laboratory	Gregory Hovan et al
hCoV-19/USA/DE-DHSS-F956496/2020	EPI_ISL_693730	5/27/20	Delaware Public Health Laboratory	Delaware Public Health Laboratory	Gregory Hovan et al
hCoV-19/USA/DE-DHSS-F956497/2020	EPI_ISL_693731	5/27/20	Delaware Public Health Laboratory	Delaware Public Health Laboratory	Gregory Hovan et al
hCoV-19/USA/DE-DHSS-F956498/2020	EPI_ISL_693732	5/27/20	Delaware Public Health Laboratory	Delaware Public Health Laboratory	Gregory Hovan et al
hCoV-19/USA/DE-DHSS-F956499/2020	EPI_ISL_693733	5/27/20	Delaware Public Health Laboratory	Delaware Public Health Laboratory	Gregory Hovan et al
hCoV-19/USA/DE-DHSS-F956500/2020	EPI_ISL_693734	5/27/20	Delaware Public Health Laboratory	Delaware Public Health Laboratory	Gregory Hovan et al
hCoV-19/USA/DE-DHSS-F956501/2020	EPI_ISL_693695	5/27/20	Delaware Public Health Laboratory	Delaware Public Health Laboratory	Gregory Hovan et al
hCoV-19/USA/DE-DHSS-F956502/2020	EPI_ISL_693735	5/27/20	Delaware Public Health Laboratory	Delaware Public Health Laboratory	Gregory Hovan et al
hCoV-19/USA/DE-DHSS-F956503/2020	EPI_ISL_693736	5/27/20	Delaware Public Health Laboratory	Delaware Public Health Laboratory	Gregory Hovan et al
hCoV-19/USA/DE-DHSS-F956504/2020	EPI_ISL_708445	5/27/20	Delaware Public Health Lab	Delaware Public Health Lab	Gregory Hovan et al
hCoV-19/USA/DE-DHSS-F956506/2020	EPI_ISL_693753	5/27/20	Delaware Public Health Laboratory	Delaware Public Health Laboratory	Gregory Hovan et al
hCoV-19/USA/DE-DHSS-F956507/2020	EPI_ISL_693737	5/27/20	Delaware Public Health Laboratory	Delaware Public Health Laboratory	Gregory Hovan et al
hCoV-19/USA/DE-DHSS-F956508/2020	EPI_ISL_693738	5/27/20	Delaware Public Health Laboratory	Delaware Public Health Laboratory	Gregory Hovan et al
hCoV-19/USA/DE-DHSS-F956509/2020	EPI_ISL_693739	5/27/20	Delaware Public Health Laboratory	Delaware Public Health Laboratory	Gregory Hovan et al
hCoV-19/USA/DE-DHSS-F956511/2020	EPI_ISL_693740	5/27/20	Delaware Public Health Laboratory	Delaware Public Health Laboratory	Gregory Hovan et al
hCoV-19/USA/DE-DHSS-F957085/2020	EPI_ISL_693741	6/4/20	Delaware Public Health Laboratory	Delaware Public Health Laboratory	Gregory Hovan et al
hCoV-19/USA/DE-DHSS-F957558/2020	EPI_ISL_693702	6/8/20	Delaware Public Health Laboratory	Delaware Public Health Laboratory	Gregory Hovan et al
hCoV-19/USA/DE-DHSS-F970606/2020	EPI_ISL_693712	6/12/20	Delaware Public Health Laboratory	Delaware Public Health Laboratory	Gregory Hovan et al
hCoV-19/USA/DE-DHSS-F970674/2020	EPI_ISL_693748	6/14/20	Delaware Public Health Laboratory	Delaware Public Health Laboratory	Gregory Hovan et al
hCoV-19/USA/DE-DHSS-F970809/2020	EPI_ISL_693749	6/16/20	Delaware Public Health Laboratory	Delaware Public Health Laboratory	Gregory Hovan et al
hCoV-19/USA/DE-DHSS-F970816/2020	EPI_ISL_693700	6/16/20	Delaware Public Health Laboratory	Delaware Public Health Laboratory	Gregory Hovan et al
hCoV-19/USA/DE-DHSS-F970817/2020	EPI_ISL_693750	6/16/20	Delaware Public Health Laboratory	Delaware Public Health Laboratory	Gregory Hovan et al
hCoV-19/USA/DE-DHSS-F970827/2020	EPI_ISL_693711	6/16/20	Delaware Public Health Laboratory	Delaware Public Health Laboratory	Gregory Hovan et al
hCoV-19/USA/DE-DHSS-F970834/2020	EPI_ISL_693728	6/16/20	Delaware Public Health Laboratory	Delaware Public Health Laboratory	Gregory Hovan et al
hCoV-19/USA/DE-DHSS-F970840/2020	EPI_ISL_693693	6/15/20	Delaware Public Health Laboratory	Delaware Public Health Laboratory	Gregory Hovan et al
hCoV-19/USA/DE-DHSS-F970935/2020	EPI_ISL_693715	6/17/20	Delaware Public Health Laboratory	Delaware Public Health Laboratory	Gregory Hovan et al
hCoV-19/USA/DE-DHSS-F970937/2020	EPI_ISL_693754	6/17/20	Delaware Public Health Laboratory	Delaware Public Health Laboratory	Gregory Hovan et al
hCoV-19/USA/DE-DHSS-F970939/2020	EPI_ISL_693755	6/17/20	Delaware Public Health Laboratory	Delaware Public Health Laboratory	Gregory Hovan et al
hCoV-19/USA/DE-DHSS-F970980/2020	EPI_ISL_708441	6/18/20	Delaware Public Health Lab	Delaware Public Health Lab	Gregory Hovan et al
hCoV-19/USA/DE-DHSS-F970996/2020	EPI_ISL_693708	6/18/20	Delaware Public Health Laboratory	Delaware Public Health Laboratory	Gregory Hovan et al
hCoV-19/USA/DE-DHSS-F970997/2020	EPI_ISL_693705	6/18/20	Delaware Public Health Laboratory	Delaware Public Health Laboratory	Gregory Hovan et al
hCoV-19/USA/DE-DHSS-F971015/2020	EPI_ISL_693713	6/18/20	Delaware Public Health Laboratory	Delaware Public Health Laboratory	Gregory Hovan et al
hCoV-19/USA/DE-DHSS-F972766/2020	EPI_ISL_693707	7/7/20	Delaware Public Health Laboratory	Delaware Public Health Laboratory	Gregory Hovan et al
hCoV-19/USA/DE-DHSS-F972771/2020	EPI_ISL_693701	7/7/20	Delaware Public Health Laboratory	Delaware Public Health Laboratory	Gregory Hovan et al
hCoV-19/USA/DE-DHSS-F975901/2020	EPI_ISL_693742	7/7/20	Delaware Public Health Laboratory	Delaware Public Health Laboratory	Gregory Hovan et al
hCoV-19/USA/DE-DHSS-F979745/2020	EPI_ISL_708398	7/29/20	Delaware Public Health Lab	Delaware Public Health Lab	Gregory Hovan et al
hCoV-19/USA/DE-DHSS-F979763/2020	EPI_ISL_693697	7/30/20	Delaware Public Health Laboratory	Delaware Public Health Laboratory	Gregory Hovan et al
hCoV-19/USA/DE-DHSS-F979924/2020	EPI_ISL_708390	8/12/20	Delaware Public Health Lab	Delaware Public Health Lab	Gregory Hovan et al
hCoV-19/USA/DE-DHSS-F979929/2020	EPI_ISL_708384	8/14/20	Delaware Public Health Lab	Delaware Public Health Lab	Gregory Hovan et al
hCoV-19/USA/DE-DHSS-F980184/2020	EPI_ISL_693756	8/3/20	Delaware Public Health Laboratory	Delaware Public Health Laboratory	Gregory Hovan et al
hCoV-19/USA/DE-DHSS-F980493/2020	EPI_ISL_693729	8/15/20	Delaware Public Health Laboratory	Delaware Public Health Laboratory	Gregory Hovan et al
hCoV-19/USA/DE-DHSS-F980500/2020	EPI_ISL_708386	8/16/20	Delaware Public Health Lab	Delaware Public Health Lab	Gregory Hovan et al
hCoV-19/USA/DE-DHSS-F980693/2020	EPI_ISL_708401	8/19/20	Delaware Public Health Lab	Delaware Public Health Lab	Gregory Hovan et al
hCoV-19/USA/DE-DHSS-F980815/2020	EPI_ISL_708426	8/24/20	Delaware Public Health Lab	Delaware Public Health Lab	Gregory Hovan et al
hCoV-19/USA/DE-DHSS-F980816/2020	EPI_ISL_708448	8/24/20	Delaware Public Health Lab	Delaware Public Health Lab	Gregory Hovan et al
hCoV-19/USA/DE-DHSS-F981541/2020	EPI_ISL_693743	8/29/20	Delaware Public Health Laboratory	Delaware Public Health Laboratory	Gregory Hovan et al
hCoV-19/USA/DE-DHSS-F982045/2020	EPI_ISL_693710	9/24/20	Delaware Public Health Laboratory	Delaware Public Health Laboratory	Gregory Hovan et al
hCoV-19/USA/DE-DHSS-F986368/2020	EPI_ISL_708440	11/3/20	Delaware Public Health Lab	Delaware Public Health Lab	Gregory Hovan et al
hCoV-19/USA/DE-DHSS-F986562/2020	EPI_ISL_766998	11/9/20	Delaware Public Health Laboratory	Delaware Public Health Laboratory	Gregory Hovan et al
hCoV-19/USA/DE-DHSS-F986566/2020	EPI_ISL_766977	11/9/20	Delaware Public Health Laboratory	Delaware Public Health Laboratory	Gregory Hovan et al
hCoV-19/USA/DE-DHSS-F986750/2020	EPI_ISL_767001	11/17/20	Delaware Public Health Laboratory	Delaware Public Health Laboratory	Gregory Hovan et al
hCoV-19/USA/DE-DHSS-F986809/2020	EPI_ISL_767004	11/18/20	Delaware Public Health Laboratory	Delaware Public Health Laboratory	Gregory Hovan et al
hCoV-19/USA/DE-DHSS-F986914/2020	EPI_ISL_766993	11/23/20	Delaware Public Health Laboratory	Delaware Public Health Laboratory	Gregory Hovan et al
hCoV-19/USA/DE-DHSS-F986920/2020	EPI_ISL_767003	11/24/20	Delaware Public Health Laboratory	Delaware Public Health Laboratory	Gregory Hovan et al
hCoV-19/USA/DE-DHSS-F986921/2020	EPI_ISL_767006	11/24/20	Delaware Public Health Laboratory	Delaware Public Health Laboratory	Gregory Hovan et al
hCoV-19/USA/DE-DHSS-F987025/2020	EPI_ISL_766989	11/27/20	Delaware Public Health Laboratory	Delaware Public Health Laboratory	Gregory Hovan et al
hCoV-19/USA/DE-DHSS-F987027/2020	EPI_ISL_766975	11/29/20	Delaware Public Health Laboratory	Delaware Public Health Laboratory	Gregory Hovan et al
hCoV-19/USA/DE-DHSS-F987153/2020	EPI_ISL_767002	12/1/20	Delaware Public Health Laboratory	Delaware Public Health Laboratory	Gregory Hovan et al
hCoV-19/USA/DE-DHSS-F987154/2020	EPI_ISL_767007	11/30/20	Delaware Public Health Laboratory	Delaware Public Health Laboratory	Gregory Hovan et al
hCoV-19/USA/DE-DHSS-F987155/2020	EPI_ISL_767012	11/30/20	Delaware Public Health Laboratory	Delaware Public Health Laboratory	Gregory Hovan et al
hCoV-19/USA/DE-DHSS-F987271/2020	EPI_ISL_766984	12/3/20	Delaware Public Health Laboratory	Delaware Public Health Laboratory	Gregory Hovan et al
hCoV-19/USA/DE-DHSS-F994173/2020	EPI_ISL_693725	8/31/20	Delaware Public Health Laboratory	Delaware Public Health Laboratory	Gregory Hovan et al
hCoV-19/USA/DE-DHSS-F994223/2020	EPI_ISL_708435	9/14/20	Delaware Public Health Lab	Delaware Public Health Lab	Gregory Hovan et al
hCoV-19/USA/DE-DHSS-F994288/2020	EPI_ISL_708433	9/15/20	Delaware Public Health Lab	Delaware Public Health Lab	Gregory Hovan et al
hCoV-19/USA/DE-DHSS-F994362/2020	EPI_ISL_693718	9/16/20	Delaware Public Health Laboratory	Delaware Public Health Laboratory	Gregory Hovan et al
hCoV-19/USA/DE-DHSS-F994813/2020	EPI_ISL_693714	9/23/20	Delaware Public Health Laboratory	Delaware Public Health Laboratory	Gregory Hovan et al
hCoV-19/USA/DE-DHSS-F994880/2020	EPI_ISL_593980	9/25/20	Delaware Public Health Lab	Delaware Public Health Lab	Gregory Hovan et al
hCoV-19/USA/DE-DHSS-F994980/2020	EPI_ISL_693698	9/24/20	Delaware Public Health Laboratory	Delaware Public Health Laboratory	Gregory Hovan et al
hCoV-19/USA/DE-DHSS-F995183/2020	EPI_ISL_693744	9/21/20	Delaware Public Health Laboratory	Delaware Public Health Laboratory	Gregory Hovan et al
hCoV-19/USA/DE-DHSS-F995256/2020	EPI_ISL_693704	9/21/20	Delaware Public Health Laboratory	Delaware Public Health Laboratory	Gregory Hovan et al
hCoV-19/USA/DE-DHSS-F995385/2020	EPI_ISL_693751	9/21/20	Delaware Public Health Laboratory	Delaware Public Health Laboratory	Gregory Hovan et al
hCoV-19/USA/DE-DHSS-F995432/2020	EPI_ISL_693724	9/22/20	Delaware Public Health Laboratory	Delaware Public Health Laboratory	Gregory Hovan et al
hCoV-19/USA/DE-DHSS-F995504/2020	EPI_ISL_708389	9/2/20	Delaware Public Health Lab	Delaware Public Health Lab	Gregory Hovan et al
hCoV-19/USA/DE-DHSS-F995530/2020	EPI_ISL_708436	9/2/20	Delaware Public Health Lab	Delaware Public Health Lab	Gregory Hovan et al
hCoV-19/USA/DE-DHSS-F995537/2020	EPI_ISL_708408	9/1/20	Delaware Public Health Lab	Delaware Public Health Lab	Gregory Hovan et al
hCoV-19/USA/DE-DHSS-F995589/2020	EPI_ISL_693757	9/8/20	Delaware Public Health Laboratory	Delaware Public Health Laboratory	Gregory Hovan et al
hCoV-19/USA/DE-DHSS-F995648/2020	EPI_ISL_708446	9/8/20	Delaware Public Health Lab	Delaware Public Health Lab	Gregory Hovan et al
hCoV-19/USA/DE-DHSS-F995649/2020	EPI_ISL_708406	9/8/20	Delaware Public Health Lab	Delaware Public Health Lab	Gregory Hovan et al
hCoV-19/USA/DE-DHSS-F995656/2020	EPI_ISL_693723	9/8/20	Delaware Public Health Laboratory	Delaware Public Health Laboratory	Gregory Hovan et al
hCoV-19/USA/DE-DHSS-F995784/2020	EPI_ISL_708397	9/16/20	Delaware Public Health Lab	Delaware Public Health Lab	Gregory Hovan et al
hCoV-19/USA/DE-DHSS-F995957/2020	EPI_ISL_708396	9/17/20	Delaware Public Health Lab	Delaware Public Health Lab	Gregory Hovan et al
hCoV-19/USA/DE-DHSS-F995962/2020	EPI_ISL_693720	9/17/20	Delaware Public Health Laboratory	Delaware Public Health Laboratory	Gregory Hovan et al
hCoV-19/USA/DE-DHSS-F996119/2020	EPI_ISL_593981	9/19/20	Delaware Public Health Lab	Delaware Public Health Lab	Gregory Hovan et al
hCoV-19/USA/DE-DHSS-F998315/2020	EPI_ISL_708403	9/1/20	Delaware Public Health Lab	Delaware Public Health Lab	Gregory Hovan et al
hCoV-19/USA/DE-DHSS-FLW00251915/2020	EPI_ISL_767008	11/4/20	Delaware Public Health Laboratory	Delaware Public Health Laboratory	Gregory Hovan et al
hCoV-19/USA/DE-DHSS-FLW00403247/2020	EPI_ISL_766974	12/2/20	Delaware Public Health Laboratory	Delaware Public Health Laboratory	Gregory Hovan et al
hCoV-19/USA/DE-DHSS-FLW00403673/2020	EPI_ISL_767011	12/2/20	Delaware Public Health Laboratory	Delaware Public Health Laboratory	Gregory Hovan et al
hCoV-19/USA/DE-DHSS-FLW00404994/2020	EPI_ISL_766997	12/2/20	Delaware Public Health Laboratory	Delaware Public Health Laboratory	Gregory Hovan et al
hCoV-19/USA/DE-DHSS-FLW00406161/2020	EPI_ISL_766979	12/2/20	Delaware Public Health Laboratory	Delaware Public Health Laboratory	Gregory Hovan et al
hCoV-19/USA/DE-DHSS-FLW00406169/2020	EPI_ISL_766972	12/2/20	Delaware Public Health Laboratory	Delaware Public Health Laboratory	Gregory Hovan et al
hCoV-19/USA/DE-DHSS-FLW00407052/2020	EPI_ISL_766973	12/2/20	Delaware Public Health Laboratory	Delaware Public Health Laboratory	Gregory Hovan et al
hCoV-19/USA/DE-DHSS-FLW00407300/2020	EPI_ISL_766978	12/2/20	Delaware Public Health Laboratory	Delaware Public Health Laboratory	Gregory Hovan et al
hCoV-19/USA/DE-DHSS-FLW00407322/2020	EPI_ISL_766992	12/2/20	Delaware Public Health Laboratory	Delaware Public Health Laboratory	Gregory Hovan et al
hCoV-19/USA/DE-DHSS-FLW00407558/2020	EPI_ISL_767009	12/2/20	Delaware Public Health Laboratory	Delaware Public Health Laboratory	Gregory Hovan et al
hCoV-19/USA/DE-DHSS-FLW00407592/2020	EPI_ISL_766981	12/2/20	Delaware Public Health Laboratory	Delaware Public Health Laboratory	Gregory Hovan et al
hCoV-19/USA/DE-DHSS-FLW00407762/2020	EPI_ISL_766985	12/2/20	Delaware Public Health Laboratory	Delaware Public Health Laboratory	Gregory Hovan et al
hCoV-19/USA/DE-DHSS-FLW00407812/2020	EPI_ISL_766987	12/2/20	Delaware Public Health Laboratory	Delaware Public Health Laboratory	Gregory Hovan et al
hCoV-19/USA/DE-DHSS-FLW00407861/2020	EPI_ISL_767010	12/2/20	Delaware Public Health Laboratory	Delaware Public Health Laboratory	Gregory Hovan et al
hCoV-19/USA/DE-DHSS-FLW00408180/2020	EPI_ISL_766983	12/2/20	Delaware Public Health Laboratory	Delaware Public Health Laboratory	Gregory Hovan et al
hCoV-19/USA/DE-DHSS-FLW00408265/2020	EPI_ISL_766986	12/2/20	Delaware Public Health Laboratory	Delaware Public Health Laboratory	Gregory Hovan et al
hCoV-19/USA/DE-DHSS-FLW00408437/2020	EPI_ISL_766994	12/2/20	Delaware Public Health Laboratory	Delaware Public Health Laboratory	Gregory Hovan et al
hCoV-19/USA/DE-DHSS-FLW00410247/2020	EPI_ISL_766996	12/3/20	Delaware Public Health Laboratory	Delaware Public Health Laboratory	Gregory Hovan et al
hCoV-19/USA/DE-DHSS-FLW00410316/2020	EPI_ISL_767000	12/3/20	Delaware Public Health Laboratory	Delaware Public Health Laboratory	Gregory Hovan et al
hCoV-19/USA/DE-DHSS-FLW00411188/2020	EPI_ISL_766980	12/3/20	Delaware Public Health Laboratory	Delaware Public Health Laboratory	Gregory Hovan et al
hCoV-19/USA/DE-DHSS-FLW00563376/2020	EPI_ISL_812290	12/23/20	Delaware Public Health Lab	Delaware Public Health Lab	Gregory Hovan et al
hCoV-19/USA/DE-DHSS-FLW00563380/2020	EPI_ISL_812291	12/23/20	Delaware Public Health Lab	Delaware Public Health Lab	Gregory Hovan et al
hCoV-19/USA/DE-DHSS-FLW00563563/2020	EPI_ISL_812292	12/24/20	Delaware Public Health Lab	Delaware Public Health Lab	Gregory Hovan et al
hCoV-19/USA/DE-DHSS-FLW00563581/2020	EPI_ISL_812293	12/24/20	Delaware Public Health Lab	Delaware Public Health Lab	Gregory Hovan et al
hCoV-19/USA/DE-DHSS-FLW00563585/2020	EPI_ISL_812294	12/24/20	Delaware Public Health Lab	Delaware Public Health Lab	Gregory Hovan et al
hCoV-19/USA/DE-DHSS-FLW00563588/2020	EPI_ISL_812295	12/24/20	Delaware Public Health Lab	Delaware Public Health Lab	Gregory Hovan et al
hCoV-19/USA/DE-DHSS-FLW00563595/2020	EPI_ISL_812296	12/24/20	Delaware Public Health Lab	Delaware Public Health Lab	Gregory Hovan et al
hCoV-19/USA/DE-DHSS-FLW00569562/2020	EPI_ISL_812297	12/28/20	Delaware Public Health Lab	Delaware Public Health Lab	Gregory Hovan et al
hCoV-19/USA/DE-DHSS-FLW00569662/2020	EPI_ISL_812298	12/28/20	Delaware Public Health Lab	Delaware Public Health Lab	Gregory Hovan et al
hCoV-19/USA/DE-DHSS-FLW00569713/2020	EPI_ISL_812299	12/28/20	Delaware Public Health Lab	Delaware Public Health Lab	Gregory Hovan et al
hCoV-19/USA/DE-DHSS-FLW00569839/2020	EPI_ISL_812300	12/28/20	Delaware Public Health Lab	Delaware Public Health Lab	Gregory Hovan et al
hCoV-19/USA/DE-DHSS-FLW00570603/2020	EPI_ISL_812301	12/28/20	Delaware Public Health Lab	Delaware Public Health Lab	Gregory Hovan et al
hCoV-19/USA/DE-DHSS-FLW00570655/2020	EPI_ISL_812302	12/28/20	Delaware Public Health Lab	Delaware Public Health Lab	Gregory Hovan et al
hCoV-19/USA/DE-DHSS-FLW00570662/2020	EPI_ISL_812303	12/28/20	Delaware Public Health Lab	Delaware Public Health Lab	Gregory Hovan et al
hCoV-19/USA/DE-DHSS-FLW00570853/2020	EPI_ISL_812304	12/28/20	Delaware Public Health Lab	Delaware Public Health Lab	Gregory Hovan et al
hCoV-19/USA/DE-DHSS-FLW00571906/2020	EPI_ISL_812307	12/28/20	Delaware Public Health Lab	Delaware Public Health Lab	Gregory Hovan et al
hCoV-19/USA/DE-DHSS-FLW00599060/2020	EPI_ISL_849325	12/31/20	Delaware Public Health Lab	Delaware Public Health Lab	Gregory Hovan et al
hCoV-19/USA/DE-DHSS-FLW00599083/2020	EPI_ISL_849322	12/31/20	Delaware Public Health Lab	Delaware Public Health Lab	Gregory Hovan et al
hCoV-19/USA/DE-DHSS-FLW00599155/2020	EPI_ISL_849324	12/31/20	Delaware Public Health Lab	Delaware Public Health Lab	Gregory Hovan et al
hCoV-19/USA/DE-DHSS-FLW00599230/2020	EPI_ISL_849323	12/31/20	Delaware Public Health Lab	Delaware Public Health Lab	Gregory Hovan et al
hCoV-19/USA/DE-DHSS-FLW00605102/2021	EPI_ISL_849345	1/4/21	Delaware Public Health Lab	Delaware Public Health Lab	Gregory Hovan et al
hCoV-19/USA/DE-DHSS-FLW00605107/2021	EPI_ISL_849343	1/4/21	Delaware Public Health Lab	Delaware Public Health Lab	Gregory Hovan et al
hCoV-19/USA/DE-DHSS-FLW00606620/2021	EPI_ISL_849340	1/4/21	Delaware Public Health Lab	Delaware Public Health Lab	Gregory Hovan et al
hCoV-19/USA/DE-DHSS-FLW00610424/2021	EPI_ISL_849342	1/4/21	Delaware Public Health Lab	Delaware Public Health Lab	Gregory Hovan et al
hCoV-19/USA/DE-DHSS-FLW00610479/2021	EPI_ISL_849346	1/4/21	Delaware Public Health Lab	Delaware Public Health Lab	Gregory Hovan et al
hCoV-19/USA/DE-DHSS-FLW00610497/2021	EPI_ISL_849337	1/4/21	Delaware Public Health Lab	Delaware Public Health Lab	Gregory Hovan et al
hCoV-19/USA/DE-DHSS-FLW00610615/2021	EPI_ISL_849347	1/4/21	Delaware Public Health Lab	Delaware Public Health Lab	Gregory Hovan et al
hCoV-19/USA/DE-DHSS-FLW00610904/2021	EPI_ISL_849336	1/4/21	Delaware Public Health Lab	Delaware Public Health Lab	Gregory Hovan et al
hCoV-19/USA/DE-DHSS-FLW00612372/2021	EPI_ISL_849348	1/4/21	Delaware Public Health Lab	Delaware Public Health Lab	Gregory Hovan et al
hCoV-19/USA/DE-DHSS-FLW00616123/2021	EPI_ISL_961128	1/6/21	Delaware Public Health Laboratory	Delaware Public Health Lab	Gregory Hovan et al
hCoV-19/USA/DE-DHSS-FLW00619816/2021	EPI_ISL_961127	1/6/21	Delaware Public Health Laboratory	Delaware Public Health Lab	Gregory Hovan et al
hCoV-19/USA/DE-DHSS-FLW00627064/2021	EPI_ISL_961126	1/8/21	Delaware Public Health Laboratory	Delaware Public Health Lab	Gregory Hovan et al
hCoV-19/USA/DE-DHSS-FLW00627093/2021	EPI_ISL_961125	1/8/21	Delaware Public Health Laboratory	Delaware Public Health Lab	Gregory Hovan et al
hCoV-19/USA/DE-DHSS-FLW00630612/2021	EPI_ISL_961124	1/8/21	Delaware Public Health Laboratory	Delaware Public Health Lab	Gregory Hovan et al
hCoV-19/USA/DE-DHSS-FLW00630662/2021	EPI_ISL_961123	1/8/21	Delaware Public Health Laboratory	Delaware Public Health Lab	Gregory Hovan et al
hCoV-19/USA/DE-DHSS-FLW00630735/2021	EPI_ISL_961122	1/8/21	Delaware Public Health Laboratory	Delaware Public Health Lab	Gregory Hovan et al
hCoV-19/USA/DE-DHSS-FLW00630795/2021	EPI_ISL_961121	1/8/21	Delaware Public Health Laboratory	Delaware Public Health Lab	Gregory Hovan et al
hCoV-19/USA/DE-DHSS-FLW00633142/2021	EPI_ISL_961119	1/8/21	Delaware Public Health Laboratory	Delaware Public Health Lab	Gregory Hovan et al
hCoV-19/USA/DE-DHSS-FLW00633293/2021	EPI_ISL_961118	1/8/21	Delaware Public Health Laboratory	Delaware Public Health Lab	Gregory Hovan et al
hCoV-19/USA/DE-DHSS-FLW00633367/2021	EPI_ISL_961117	1/8/21	Delaware Public Health Laboratory	Delaware Public Health Lab	Gregory Hovan et al
hCoV-19/USA/DE-DHSS-FLW00633528/2021	EPI_ISL_961116	1/8/21	Delaware Public Health Laboratory	Delaware Public Health Lab	Gregory Hovan et al
hCoV-19/USA/DE-DHSS-FLW00635185/2021	EPI_ISL_961115	1/8/21	Delaware Public Health Laboratory	Delaware Public Health Lab	Gregory Hovan et al
hCoV-19/USA/DE-DHSS-FLW00635385/2021	EPI_ISL_961114	1/8/21	Delaware Public Health Laboratory	Delaware Public Health Lab	Gregory Hovan et al
hCoV-19/USA/DE-DHSS-FLW00635634/2021	EPI_ISL_961113	1/8/21	Delaware Public Health Laboratory	Delaware Public Health Lab	Gregory Hovan et al
hCoV-19/USA/DE-DHSS-FLW00636119/2021	EPI_ISL_961112	1/8/21	Delaware Public Health Laboratory	Delaware Public Health Lab	Gregory Hovan et al
hCoV-19/USA/DE-DHSS-FLW00636170/2021	EPI_ISL_961111	1/8/21	Delaware Public Health Laboratory	Delaware Public Health Lab	Gregory Hovan et al
hCoV-19/USA/DE-DHSS-FLW00636643/2021	EPI_ISL_961110	1/8/21	Delaware Public Health Laboratory	Delaware Public Health Lab	Gregory Hovan et al
hCoV-19/USA/DE-DHSS-FLW00636863/2021	EPI_ISL_961109	1/8/21	Delaware Public Health Laboratory	Delaware Public Health Lab	Gregory Hovan et al
hCoV-19/USA/DE-DHSS-FLW00638238/2021	EPI_ISL_961108	1/8/21	Delaware Public Health Laboratory	Delaware Public Health Lab	Gregory Hovan et al
hCoV-19/USA/DE-DHSS-FLW00639752/2021	EPI_ISL_961107	1/8/21	Delaware Public Health Laboratory	Delaware Public Health Lab	Gregory Hovan et al
hCoV-19/USA/DE-DHSS-FLW00642491/2021	EPI_ISL_961106	1/9/21	Delaware Public Health Laboratory	Delaware Public Health Lab	Gregory Hovan et al
hCoV-19/USA/DE-DHSS-FLW00643834/2021	EPI_ISL_961105	1/9/21	Delaware Public Health Laboratory	Delaware Public Health Lab	Gregory Hovan et al
hCoV-19/USA/DE-DHSS-FLW00651021/2021	EPI_ISL_933761	1/11/21	DPHL	Delaware Public Health Lab	Gregory Hovan et al
hCoV-19/USA/DE-DHSS-FLW00652264/2021	EPI_ISL_933760	1/13/21	DPHL	Delaware Public Health Lab	Gregory Hovan et al
hCoV-19/USA/DE-DHSS-FLW00654991/2021	EPI_ISL_985240	1/11/21	Delaware Public Health Laboratory (DPHL)	Delaware Public Health Lab	Gregory Hovan et al
hCoV-19/USA/DE-DHSS-FLW00655139/2021	EPI_ISL_985241	1/11/21	Delaware Public Health Laboratory (DPHL)	Delaware Public Health Lab	Gregory Hovan et al
hCoV-19/USA/DE-DHSS-FLW00672722/2021	EPI_ISL_933759	1/15/21	DPHL	Delaware Public Health Lab	Gregory Hovan et al
hCoV-19/USA/DE-DHSS-FLW00673111/2021	EPI_ISL_933758	1/16/21	DPHL	Delaware Public Health Lab	Gregory Hovan et al
hCoV-19/USA/DE-DHSS-FLW00673646/2021	EPI_ISL_933757	1/16/21	DPHL	Delaware Public Health Lab	Gregory Hovan et al
hCoV-19/USA/DE-DHSS-FLW00674197/2021	EPI_ISL_933755	1/15/21	DPHL	Delaware Public Health Lab	Gregory Hovan et al
hCoV-19/USA/DE-DHSS-FLW00674647/2021	EPI_ISL_933754	1/16/21	DPHL	Delaware Public Health Lab	Gregory Hovan et al
hCoV-19/USA/DE-DHSS-FLW00674720/2021	EPI_ISL_933753	1/16/21	DPHL	Delaware Public Health Lab	Gregory Hovan et al
hCoV-19/USA/DE-DHSS-FLW00674748/2021	EPI_ISL_985277	1/14/21	Delaware Public Health Laboratory (DPHL)	Delaware Public Health Lab	Gregory Hovan et al
hCoV-19/USA/DE-DHSS-FLW00674951/2021	EPI_ISL_933752	1/16/21	DPHL	Delaware Public Health Lab	Gregory Hovan et al
hCoV-19/USA/DE-DHSS-FLW00676059/2021	EPI_ISL_933751	1/15/21	DPHL	Delaware Public Health Lab	Gregory Hovan et al
hCoV-19/USA/DE-DHSS-FLW00676096/2021	EPI_ISL_933750	1/15/21	DPHL	Delaware Public Health Lab	Gregory Hovan et al
hCoV-19/USA/DE-DHSS-FLW00677173/2021	EPI_ISL_933749	1/15/21	DPHL	Delaware Public Health Lab	Gregory Hovan et al
hCoV-19/USA/DE-DHSS-FLW00677263/2021	EPI_ISL_933748	1/16/21	DPHL	Delaware Public Health Lab	Gregory Hovan et al
hCoV-19/USA/DE-DHSS-FLW00677373/2021	EPI_ISL_933747	1/15/21	DPHL	Delaware Public Health Lab	Gregory Hovan et al
hCoV-19/USA/DE-DHSS-FLW00679122/2021	EPI_ISL_933746	1/15/21	DPHL	Delaware Public Health Lab	Gregory Hovan et al
hCoV-19/USA/DE-DHSS-FLW00679232/2021	EPI_ISL_933745	1/15/21	DPHL	Delaware Public Health Lab	Gregory Hovan et al
hCoV-19/USA/DE-DHSS-FLW00679878/2021	EPI_ISL_933744	1/16/21	DPHL	Delaware Public Health Lab	Gregory Hovan et al
hCoV-19/USA/DE-DHSS-FLW00683315/2021	EPI_ISL_933743	1/16/21	DPHL	Delaware Public Health Lab	Gregory Hovan et al
hCoV-19/USA/DE-DHSS-FLW00683487/2021	EPI_ISL_933742	1/16/21	DPHL	Delaware Public Health Lab	Gregory Hovan et al
hCoV-19/USA/DE-DHSS-FLW00683932/2021	EPI_ISL_933741	1/16/21	DPHL	Delaware Public Health Lab	Gregory Hovan et al
hCoV-19/USA/DE-DHSS-FLW00684410/2021	EPI_ISL_933739	1/16/21	DPHL	Delaware Public Health Lab	Gregory Hovan et al
hCoV-19/USA/DE-DHSS-FLW00689241/2021	EPI_ISL_985242	1/18/21	Delaware Public Health Laboratory (DPHL)	Delaware Public Health Lab	Gregory Hovan et al
hCoV-19/USA/DE-DHSS-FLW00689378/2021	EPI_ISL_985243	1/18/21	Delaware Public Health Laboratory (DPHL)	Delaware Public Health Lab	Gregory Hovan et al
hCoV-19/USA/DE-DHSS-FLW00689767A/2021	EPI_ISL_933738	1/18/21	DPHL	Delaware Public Health Lab	Gregory Hovan et al
hCoV-19/USA/DE-DHSS-FLW00689808A/2021	EPI_ISL_933737	1/19/21	DPHL	Delaware Public Health Lab	Gregory Hovan et al
hCoV-19/USA/DE-DHSS-FLW00689835/2021	EPI_ISL_985244	1/18/21	Delaware Public Health Laboratory (DPHL)	Delaware Public Health Lab	Gregory Hovan et al
hCoV-19/USA/DE-DHSS-FLW00689861A/2021	EPI_ISL_933736	1/19/21	DPHL	Delaware Public Health Lab	Gregory Hovan et al
hCoV-19/USA/DE-DHSS-FLW00690546/2021	EPI_ISL_933735	1/20/21	DPHL	Delaware Public Health Lab	Gregory Hovan et al
hCoV-19/USA/DE-DHSS-FLW00690575/2021	EPI_ISL_985245	1/18/21	Delaware Public Health Laboratory (DPHL)	Delaware Public Health Lab	Gregory Hovan et al
hCoV-19/USA/DE-DHSS-FLW00691577/2021	EPI_ISL_985264	1/18/21	Delaware Public Health Laboratory (DPHL)	Delaware Public Health Lab	Gregory Hovan et al
hCoV-19/USA/DE-DHSS-FLW00691708/2021	EPI_ISL_985246	1/18/21	Delaware Public Health Laboratory (DPHL)	Delaware Public Health Lab	Gregory Hovan et al
hCoV-19/USA/DE-DHSS-FLW00692441/2021	EPI_ISL_985278	1/18/21	Delaware Public Health Laboratory (DPHL)	Delaware Public Health Lab	Gregory Hovan et al
hCoV-19/USA/DE-DHSS-FLW00692474/2021	EPI_ISL_985279	1/18/21	Delaware Public Health Laboratory (DPHL)	Delaware Public Health Lab	Gregory Hovan et al
hCoV-19/USA/DE-DHSS-FLW00692522/2021	EPI_ISL_985280	1/18/21	Delaware Public Health Laboratory (DPHL)	Delaware Public Health Lab	Gregory Hovan et al
hCoV-19/USA/DE-DHSS-FLW00692529/2021	EPI_ISL_985247	1/18/21	Delaware Public Health Laboratory (DPHL)	Delaware Public Health Lab	Gregory Hovan et al
hCoV-19/USA/DE-DHSS-FLW00692551/2021	EPI_ISL_985281	1/18/21	Delaware Public Health Laboratory (DPHL)	Delaware Public Health Lab	Gregory Hovan et al
hCoV-19/USA/DE-DHSS-FLW00693695/2021	EPI_ISL_985295	1/19/21	Delaware Public Health Laboratory (DPHL)	Delaware Public Health Lab	Gregory Hovan et al
hCoV-19/USA/DE-DHSS-FLW00693913/2021	EPI_ISL_985265	1/19/21	Delaware Public Health Laboratory (DPHL)	Delaware Public Health Lab	Gregory Hovan et al
hCoV-19/USA/DE-DHSS-FLW00693937/2021	EPI_ISL_985266	1/19/21	Delaware Public Health Laboratory (DPHL)	Delaware Public Health Lab	Gregory Hovan et al
hCoV-19/USA/DE-DHSS-FLW00695114/2021	EPI_ISL_985257	1/19/21	Delaware Public Health Laboratory (DPHL)	Delaware Public Health Lab	Gregory Hovan et al
hCoV-19/USA/DE-DHSS-FLW00695205/2021	EPI_ISL_985297	1/19/21	Delaware Public Health Laboratory (DPHL)	Delaware Public Health Lab	Gregory Hovan et al
hCoV-19/USA/DE-DHSS-FLW00696797/2021	EPI_ISL_985248	1/19/21	Delaware Public Health Laboratory (DPHL)	Delaware Public Health Lab	Gregory Hovan et al
hCoV-19/USA/DE-DHSS-FLW00698176/2021	EPI_ISL_985299	1/19/21	Delaware Public Health Laboratory (DPHL)	Delaware Public Health Lab	Gregory Hovan et al
hCoV-19/USA/DE-DHSS-FLW00698606/2021	EPI_ISL_985300	1/19/21	Delaware Public Health Laboratory (DPHL)	Delaware Public Health Lab	Gregory Hovan et al
hCoV-19/USA/DE-DHSS-FLW00701062/2021	EPI_ISL_985267	1/20/21	Delaware Public Health Laboratory (DPHL)	Delaware Public Health Lab	Gregory Hovan et al
hCoV-19/USA/DE-DHSS-FLW00701106/2021	EPI_ISL_985268	1/20/21	Delaware Public Health Laboratory (DPHL)	Delaware Public Health Lab	Gregory Hovan et al
hCoV-19/USA/DE-DHSS-FLW00702155/2021	EPI_ISL_985262	1/20/21	Delaware Public Health Laboratory (DPHL)	Delaware Public Health Lab	Gregory Hovan et al
hCoV-19/USA/DE-DHSS-FLW00703790/2021	EPI_ISL_985269	1/20/21	Delaware Public Health Laboratory (DPHL)	Delaware Public Health Lab	Gregory Hovan et al
hCoV-19/USA/DE-DHSS-FLW00705484/2021	EPI_ISL_985258	1/20/21	Delaware Public Health Laboratory (DPHL)	Delaware Public Health Lab	Gregory Hovan et al
hCoV-19/USA/DE-DHSS-FLW00707767/2021	EPI_ISL_985271	1/21/21	Delaware Public Health Laboratory (DPHL)	Delaware Public Health Lab	Gregory Hovan et al
hCoV-19/USA/DE-DHSS-FLW00708676/2021	EPI_ISL_985272	1/21/21	Delaware Public Health Laboratory (DPHL)	Delaware Public Health Lab	Gregory Hovan et al
hCoV-19/USA/DE-DHSS-FLW00708756/2021	EPI_ISL_985273	1/21/21	Delaware Public Health Laboratory (DPHL)	Delaware Public Health Lab	Gregory Hovan et al
hCoV-19/USA/DE-DHSS-FLW00709014/2021	EPI_ISL_985301	1/21/21	Delaware Public Health Laboratory (DPHL)	Delaware Public Health Lab	Gregory Hovan et al
hCoV-19/USA/DE-DHSS-FLW00709024/2021	EPI_ISL_985302	1/21/21	Delaware Public Health Laboratory (DPHL)	Delaware Public Health Lab	Gregory Hovan et al
hCoV-19/USA/DE-DHSS-FLW00709141/2021	EPI_ISL_985282	1/21/21	Delaware Public Health Laboratory (DPHL)	Delaware Public Health Lab	Gregory Hovan et al
hCoV-19/USA/DE-DHSS-FLW00709419/2021	EPI_ISL_985283	1/21/21	Delaware Public Health Laboratory (DPHL)	Delaware Public Health Lab	Gregory Hovan et al
hCoV-19/USA/DE-DHSS-FLW00709895/2021	EPI_ISL_985274	1/21/21	Delaware Public Health Laboratory (DPHL)	Delaware Public Health Lab	Gregory Hovan et al
hCoV-19/USA/DE-DHSS-FLW00709967/2021	EPI_ISL_985275	1/21/21	Delaware Public Health Laboratory (DPHL)	Delaware Public Health Lab	Gregory Hovan et al
hCoV-19/USA/DE-DHSS-FLW00710429/2021	EPI_ISL_985276	1/21/21	Delaware Public Health Laboratory (DPHL)	Delaware Public Health Lab	Gregory Hovan et al
hCoV-19/USA/DE-DHSS-FLW00711287/2021	EPI_ISL_985249	1/21/21	Delaware Public Health Laboratory (DPHL)	Delaware Public Health Lab	Gregory Hovan et al
hCoV-19/USA/DE-DHSS-FLW00711319/2021	EPI_ISL_985250	1/21/21	Delaware Public Health Laboratory (DPHL)	Delaware Public Health Lab	Gregory Hovan et al
hCoV-19/USA/DE-DHSS-FLW00711360/2021	EPI_ISL_985284	1/21/21	Delaware Public Health Laboratory (DPHL)	Delaware Public Health Lab	Gregory Hovan et al
hCoV-19/USA/DE-DHSS-FLW00714369/2021	EPI_ISL_985251	1/22/21	Delaware Public Health Laboratory (DPHL)	Delaware Public Health Lab	Gregory Hovan et al
hCoV-19/USA/DE-DHSS-FLW00717526/2021	EPI_ISL_985285	1/22/21	Delaware Public Health Laboratory (DPHL)	Delaware Public Health Lab	Gregory Hovan et al
hCoV-19/USA/DE-DHSS-FLW00717936/2021	EPI_ISL_985252	1/22/21	Delaware Public Health Laboratory (DPHL)	Delaware Public Health Lab	Gregory Hovan et al
hCoV-19/USA/DE-DHSS-FLW00743465/2021	EPI_ISL_985253	1/28/21	Delaware Public Health Laboratory (DPHL)	Delaware Public Health Lab	Gregory Hovan et al
hCoV-19/USA/DE-DHSS-FLW00748310/2021	EPI_ISL_1009634	1/29/21	DPHL	Delaware Public Health Lab	Gregory Hovan et al
hCoV-19/USA/DE-DHSS-FLW00748928/2021	EPI_ISL_1009635	1/29/21	DPHL	Delaware Public Health Lab	Gregory Hovan et al
hCoV-19/USA/DE-DHSS-FLW00749104/2021	EPI_ISL_1009636	1/29/21	DPHL	Delaware Public Health Lab	Gregory Hovan et al
hCoV-19/USA/DE-DHSS-FLW00749233/2021	EPI_ISL_1009637	2/2/21	DPHL	Delaware Public Health Lab	Gregory Hovan et al
hCoV-19/USA/DE-DHSS-FLW00749658/2021	EPI_ISL_1009638	2/2/21	DPHL	Delaware Public Health Lab	Gregory Hovan et al
hCoV-19/USA/DE-DHSS-FLW00750469/2021	EPI_ISL_1009639	1/29/21	DPHL	Delaware Public Health Lab	Gregory Hovan et al
hCoV-19/USA/DE-DHSS-FLW00750472/2021	EPI_ISL_1009640	1/29/21	DPHL	Delaware Public Health Lab	Gregory Hovan et al
hCoV-19/USA/DE-DHSS-FLW00750485/2021	EPI_ISL_1009641	1/29/21	DPHL	Delaware Public Health Lab	Gregory Hovan et al
hCoV-19/USA/DE-DHSS-FLW00750577/2021	EPI_ISL_1009642	1/29/21	DPHL	Delaware Public Health Lab	Gregory Hovan et al
hCoV-19/USA/DE-DHSS-FLW00750589/2021	EPI_ISL_1009643	1/29/21	DPHL	Delaware Public Health Lab	Gregory Hovan et al
hCoV-19/USA/DE-DHSS-FLW00750590/2021	EPI_ISL_1009644	2/1/21	DPHL	Delaware Public Health Lab	Gregory Hovan et al
hCoV-19/USA/DE-DHSS-FLW00750607/2021	EPI_ISL_1009645	2/2/21	DPHL	Delaware Public Health Lab	Gregory Hovan et al
hCoV-19/USA/DE-DHSS-FLW00751071/2021	EPI_ISL_1009646	1/29/21	DPHL	Delaware Public Health Lab	Gregory Hovan et al
hCoV-19/USA/DE-DHSS-FLW00755056/2021	EPI_ISL_1009647	1/29/21	DPHL	Delaware Public Health Lab	Gregory Hovan et al
hCoV-19/USA/DE-DHSS-FLW00757171/2021	EPI_ISL_1009648	2/1/21	DPHL	Delaware Public Health Lab	Gregory Hovan et al
hCoV-19/USA/DE-DHSS-FLW00757375/2021	EPI_ISL_985286	2/1/21	Delaware Public Health Laboratory (DPHL)	Delaware Public Health Lab	Gregory Hovan et al
hCoV-19/USA/DE-DHSS-FLW00761473/2021	EPI_ISL_1009650	2/2/21	DPHL	Delaware Public Health Lab	Gregory Hovan et al
hCoV-19/USA/DE-DHSS-FLW00761970/2021	EPI_ISL_1009651	2/2/21	DPHL	Delaware Public Health Lab	Gregory Hovan et al
hCoV-19/USA/DE-DHSS-FLW00763061/2021	EPI_ISL_1009652	1/29/21	DPHL	Delaware Public Health Lab	Gregory Hovan et al
hCoV-19/USA/DE-DHSS-FLW00763178/2021	EPI_ISL_1009653	1/29/21	DPHL	Delaware Public Health Lab	Gregory Hovan et al
hCoV-19/USA/DE-DHSS-FLW00765028/2021	EPI_ISL_1009654	1/29/21	DPHL	Delaware Public Health Lab	Gregory Hovan et al
hCoV-19/USA/DE-USAFSAM-S0022/2021	EPI_ISL_982612	1/6/21	US Air Force School of Aerospace Medicine	US Air Force School of Aerospace Medicine	Anthony Fries et al
hCoV-19/USA/DE-USAFSAM-S0243/2021	EPI_ISL_982679	1/16/21	US Air Force School of Aerospace Medicine	US Air Force School of Aerospace Medicine	Anthony Fries et al
hCoV-19/USA/DE-USAFSAM-S0244/2021	EPI_ISL_982553	1/16/21	US Air Force School of Aerospace Medicine	US Air Force School of Aerospace Medicine	Anthony Fries et al
hCoV-19/USA/DE-USAFSAM-S0245/2021	EPI_ISL_982680	1/16/21	US Air Force School of Aerospace Medicine	US Air Force School of Aerospace Medicine	Anthony Fries et al
hCoV-19/USA/DE-USAFSAM-S0246/2021	EPI_ISL_982538	1/17/21	US Air Force School of Aerospace Medicine	US Air Force School of Aerospace Medicine	Anthony Fries et al
hCoV-19/USA/DE-USAFSAM-S0247/2021	EPI_ISL_982541	1/23/21	US Air Force School of Aerospace Medicine	US Air Force School of Aerospace Medicine	Anthony Fries et al
hCoV-19/USA/DE-USAFSAM-S0442/2021	EPI_ISL_1038796	2/3/21	US Air Force School of Aerospace Medicine	US Air Force School of Aerospace Medicine	Anthony Fries et al
hCoV-19/USA/DE-USAFSAM-S0504/2021	EPI_ISL_1091598	1/5/21	US Air Force School of Aerospace Medicine	US Air Force School of Aerospace Medicine	Anthony Fries et al
hCoV-19/USA/DE-USAFSAM-S0505/2021	EPI_ISL_1091680	1/5/21	US Air Force School of Aerospace Medicine	US Air Force School of Aerospace Medicine	Anthony Fries et al
hCoV-19/USA/DE-USAFSAM-S0507/2021	EPI_ISL_1091720	1/5/21	US Air Force School of Aerospace Medicine	US Air Force School of Aerospace Medicine	Anthony Fries et al
hCoV-19/USA/DE-USAFSAM-S104/2020	EPI_ISL_812318	3/27/20	United States Air Force School of Aerospace Medicine	United States Air Force School of Aerospace Medicine	Anthony Fries et al
hCoV-19/USA/DE-USAFSAM-S111/2020	EPI_ISL_812319	4/2/20	United States Air Force School of Aerospace Medicine	United States Air Force School of Aerospace Medicine	Anthony Fries et al
hCoV-19/USA/DE-USAFSAM-S367/2020	EPI_ISL_812667	8/31/20	United States Air Force School of Aerospace Medicine	United States Air Force School of Aerospace Medicine	Anthony Fries et al
hCoV-19/USA/FL-04-UMTL-95QV/2020	EPI_ISL_479759	4/3/20	University of Miami Immunology and Histocompatibility Laboratory	University of Miami Immunology and Histocompatibility Laboratory	Emilio Margolles-Clark et al
hCoV-19/USA/FL-04-UMTL-96NV/2020	EPI_ISL_479760	4/6/20	University of Miami Immunology and Histocompatibility Laboratory	University of Miami Immunology and Histocompatibility Laboratory	Emilio Margolles-Clark et al
hCoV-19/USA/FL-04-UMTL-975H/2020	EPI_ISL_479762	4/7/20	University of Miami Immunology and Histocompatibility Laboratory	University of Miami Immunology and Histocompatibility Laboratory	Emilio Margolles-Clark et al
hCoV-19/USA/FL-05-UMTL-9TXV/2020	EPI_ISL_479764	5/21/20	University of Miami Immunology and Histocompatibility Laboratory	University of Miami Immunology and Histocompatibility Laboratory	Emilio Margolles-Clark et al
hCoV-19/USA/FL-06-UMTL-A388/2020	EPI_ISL_479765	6/9/20	University of Miami Immunology and Histocompatibility Laboratory	University of Miami Immunology and Histocompatibility Laboratory	Emilio Margolles-Clark et al
hCoV-19/USA/FL-06-UMTL-A3MJ/2020	EPI_ISL_479766	4/9/20	University of Miami Immunology and Histocompatibility Laboratory	University of Miami Immunology and Histocompatibility Laboratory	Emilio Margolles-Clark et al
hCoV-19/USA/FL-06-UMTL-A5QM/2020	EPI_ISL_479767	4/12/20	University of Miami Immunology and Histocompatibility Laboratory	University of Miami Immunology and Histocompatibility Laboratory	Emilio Margolles-Clark et al
hCoV-19/USA/FL-06-UMTL-A6U1/2020	EPI_ISL_479768	4/15/20	University of Miami Immunology and Histocompatibility Laboratory	University of Miami Immunology and Histocompatibility Laboratory	Emilio Margolles-Clark et al
hCoV-19/USA/FL-06-UMTL-A6U2/2020	EPI_ISL_479769	4/15/20	University of Miami Immunology and Histocompatibility Laboratory	University of Miami Immunology and Histocompatibility Laboratory	Emilio Margolles-Clark et al
hCoV-19/USA/FL-06-UMTL-A6U6/2020	EPI_ISL_479771	4/15/20	University of Miami Immunology and Histocompatibility Laboratory	University of Miami Immunology and Histocompatibility Laboratory	Emilio Margolles-Clark et al
hCoV-19/USA/FL-06-UMTL-A6U7/2020	EPI_ISL_479772	4/15/20	University of Miami Immunology and Histocompatibility Laboratory	University of Miami Immunology and Histocompatibility Laboratory	Emilio Margolles-Clark et al
hCoV-19/USA/FL-06-UMTL-A81P/2020	EPI_ISL_479773	4/17/20	University of Miami Immunology and Histocompatibility Laboratory	University of Miami Immunology and Histocompatibility Laboratory	Emilio Margolles-Clark et al
hCoV-19/USA/FL-06-UMTL-A87U/2020	EPI_ISL_479774	4/17/20	University of Miami Immunology and Histocompatibility Laboratory	University of Miami Immunology and Histocompatibility Laboratory	Emilio Margolles-Clark et al
hCoV-19/USA/FL-06-UMTL-A8WJ/2020	EPI_ISL_479775	4/17/20	University of Miami Immunology and Histocompatibility Laboratory	University of Miami Immunology and Histocompatibility Laboratory	Emilio Margolles-Clark et al
hCoV-19/USA/FL-9F97/2020	EPI_ISL_513265	4/24/20	University of Miami Immunology and Histocompatibility Laboratory	University of Miami Immunology and Histocompatibility Laboratory	Emilio Margolles-Clark et al
hCoV-19/USA/FL-A9GT/2020	EPI_ISL_513266	6/20/20	University of Miami Immunology and Histocompatibility Laboratory	University of Miami Immunology and Histocompatibility Laboratory	Emilio Margolles-Clark et al
hCoV-19/USA/FL-AB4M/2020	EPI_ISL_513267	6/23/20	University of Miami Immunology and Histocompatibility Laboratory	University of Miami Immunology and Histocompatibility Laboratory	Emilio Margolles-Clark et al
hCoV-19/USA/FL-ABAN/2020	EPI_ISL_513268	6/23/20	University of Miami Immunology and Histocompatibility Laboratory	University of Miami Immunology and Histocompatibility Laboratory	Emilio Margolles-Clark et al
hCoV-19/USA/FL-ACYG/2020	EPI_ISL_513269	6/26/20	University of Miami Immunology and Histocompatibility Laboratory	University of Miami Immunology and Histocompatibility Laboratory	Emilio Margolles-Clark et al
hCoV-19/USA/FL-ACYH/2020	EPI_ISL_513270	6/26/20	University of Miami Immunology and Histocompatibility Laboratory	University of Miami Immunology and Histocompatibility Laboratory	Emilio Margolles-Clark et al
hCoV-19/USA/FL-AD68/2020	EPI_ISL_513271	6/26/20	University of Miami Immunology and Histocompatibility Laboratory	University of Miami Immunology and Histocompatibility Laboratory	Emilio Margolles-Clark et al
hCoV-19/USA/FL-ADA1/2020	EPI_ISL_513272	6/26/20	University of Miami Immunology and Histocompatibility Laboratory	University of Miami Immunology and Histocompatibility Laboratory	Emilio Margolles-Clark et al
hCoV-19/USA/FL-ADA3/2020	EPI_ISL_513273	6/26/20	University of Miami Immunology and Histocompatibility Laboratory	University of Miami Immunology and Histocompatibility Laboratory	Emilio Margolles-Clark et al
hCoV-19/USA/FL-ADNH/2020	EPI_ISL_513274	6/25/20	University of Miami Immunology and Histocompatibility Laboratory	University of Miami Immunology and Histocompatibility Laboratory	Emilio Margolles-Clark et al
hCoV-19/USA/FL-ADNP/2020	EPI_ISL_513275	6/26/20	University of Miami Immunology and Histocompatibility Laboratory	University of Miami Immunology and Histocompatibility Laboratory	Emilio Margolles-Clark et al
hCoV-19/USA/FL-ADNQ/2020	EPI_ISL_513276	6/27/20	University of Miami Immunology and Histocompatibility Laboratory	University of Miami Immunology and Histocompatibility Laboratory	Emilio Margolles-Clark et al
hCoV-19/USA/FL-ADNR/2020	EPI_ISL_513277	6/26/20	University of Miami Immunology and Histocompatibility Laboratory	University of Miami Immunology and Histocompatibility Laboratory	Emilio Margolles-Clark et al
hCoV-19/USA/FL-ADPH/2020	EPI_ISL_513278	6/28/20	University of Miami Immunology and Histocompatibility Laboratory	University of Miami Immunology and Histocompatibility Laboratory	Emilio Margolles-Clark et al
hCoV-19/USA/FL-ADPJ/2020	EPI_ISL_513279	6/28/20	University of Miami Immunology and Histocompatibility Laboratory	University of Miami Immunology and Histocompatibility Laboratory	Emilio Margolles-Clark et al
hCoV-19/USA/FL-AFFD/2020	EPI_ISL_513281	6/29/20	University of Miami Immunology and Histocompatibility Laboratory	University of Miami Immunology and Histocompatibility Laboratory	Emilio Margolles-Clark et al
hCoV-19/USA/FL-AFFG/2020	EPI_ISL_513282	6/29/20	University of Miami Immunology and Histocompatibility Laboratory	University of Miami Immunology and Histocompatibility Laboratory	Emilio Margolles-Clark et al
hCoV-19/USA/FL-AFFK/2020	EPI_ISL_513283	6/29/20	University of Miami Immunology and Histocompatibility Laboratory	University of Miami Immunology and Histocompatibility Laboratory	Emilio Margolles-Clark et al
hCoV-19/USA/FL-AFQQ/2020	EPI_ISL_513284	6/29/20	University of Miami Immunology and Histocompatibility Laboratory	University of Miami Immunology and Histocompatibility Laboratory	Emilio Margolles-Clark et al
hCoV-19/USA/FL-AG7J/2020	EPI_ISL_513285	6/30/20	University of Miami Immunology and Histocompatibility Laboratory	University of Miami Immunology and Histocompatibility Laboratory	Emilio Margolles-Clark et al
hCoV-19/USA/FL-AH8N/2020	EPI_ISL_513286	6/30/20	University of Miami Immunology and Histocompatibility Laboratory	University of Miami Immunology and Histocompatibility Laboratory	Emilio Margolles-Clark et al
hCoV-19/USA/FL-AJ50/2020	EPI_ISL_513287	7/4/20	University of Miami Immunology and Histocompatibility Laboratory	University of Miami Immunology and Histocompatibility Laboratory	Emilio Margolles-Clark et al
hCoV-19/USA/FL-AJ53/2020	EPI_ISL_513288	7/4/20	University of Miami Immunology and Histocompatibility Laboratory	University of Miami Immunology and Histocompatibility Laboratory	Emilio Margolles-Clark et al
hCoV-19/USA/FL-AJ5C/2020	EPI_ISL_513289	7/5/20	University of Miami Immunology and Histocompatibility Laboratory	University of Miami Immunology and Histocompatibility Laboratory	Emilio Margolles-Clark et al
hCoV-19/USA/FL-AJ5H/2020	EPI_ISL_513290	7/4/20	University of Miami Immunology and Histocompatibility Laboratory	University of Miami Immunology and Histocompatibility Laboratory	Emilio Margolles-Clark et al
hCoV-19/USA/FL-AJ5U/2020	EPI_ISL_513291	7/5/20	University of Miami Immunology and Histocompatibility Laboratory	University of Miami Immunology and Histocompatibility Laboratory	Emilio Margolles-Clark et al
hCoV-19/USA/FL-AO2N/2020	EPI_ISL_527381	4/3/20	University of Miami Immunology and Histocompatibility Laboratory	University of Miami Immunology and Histocompatibility Laboratory	Emilio Margolles-Clark et al
hCoV-19/USA/FL-AZT7/2020	EPI_ISL_602318	7/29/20	University of Miami Immunology and Histocompatibility Laboratory	University of Miami Immunology and Histocompatibility Laboratory	Emilio Margolles-Clark et al
hCoV-19/USA/FL-B25T/2020	EPI_ISL_602310	8/2/20	University of Miami Immunology and Histocompatibility Laboratory	University of Miami Immunology and Histocompatibility Laboratory	Emilio Margolles-Clark et al
hCoV-19/USA/FL-B25U/2020	EPI_ISL_602316	8/2/20	University of Miami Immunology and Histocompatibility Laboratory	University of Miami Immunology and Histocompatibility Laboratory	Emilio Margolles-Clark et al
hCoV-19/USA/FL-B2KZ/2020	EPI_ISL_602308	8/3/20	University of Miami Immunology and Histocompatibility Laboratory	University of Miami Immunology and Histocompatibility Laboratory	Emilio Margolles-Clark et al
hCoV-19/USA/FL-B2MG/2020	EPI_ISL_602317	8/3/20	University of Miami Immunology and Histocompatibility Laboratory	University of Miami Immunology and Histocompatibility Laboratory	Emilio Margolles-Clark et al
hCoV-19/USA/FL-B4R9/2020	EPI_ISL_602322	8/5/20	University of Miami Immunology and Histocompatibility Laboratory	University of Miami Immunology and Histocompatibility Laboratory	Emilio Margolles-Clark et al
hCoV-19/USA/FL-B5GJ/2020	EPI_ISL_602315	8/5/20	University of Miami Immunology and Histocompatibility Laboratory	University of Miami Immunology and Histocompatibility Laboratory	Emilio Margolles-Clark et al
hCoV-19/USA/FL-B5TK/2020	EPI_ISL_602319	8/9/20	University of Miami Immunology and Histocompatibility Laboratory	University of Miami Immunology and Histocompatibility Laboratory	Emilio Margolles-Clark et al
hCoV-19/USA/FL-B801/2020	EPI_ISL_602323	8/12/20	University of Miami Immunology and Histocompatibility Laboratory	University of Miami Immunology and Histocompatibility Laboratory	Emilio Margolles-Clark et al
hCoV-19/USA/FL-B8G5/2020	EPI_ISL_602314	8/12/20	University of Miami Immunology and Histocompatibility Laboratory	University of Miami Immunology and Histocompatibility Laboratory	Emilio Margolles-Clark et al
hCoV-19/USA/FL-BA0B/2020	EPI_ISL_602309	8/14/20	University of Miami Immunology and Histocompatibility Laboratory	University of Miami Immunology and Histocompatibility Laboratory	Emilio Margolles-Clark et al
hCoV-19/USA/FL-BBNN/2020	EPI_ISL_602311	8/18/20	University of Miami Immunology and Histocompatibility Laboratory	University of Miami Immunology and Histocompatibility Laboratory	Emilio Margolles-Clark et al
hCoV-19/USA/FL-BK0D/2020	EPI_ISL_602313	8/28/20	University of Miami Immunology and Histocompatibility Laboratory	University of Miami Immunology and Histocompatibility Laboratory	Emilio Margolles-Clark et al
hCoV-19/USA/FL-BM3Z/2020	EPI_ISL_602306	8/31/20	University of Miami Immunology and Histocompatibility Laboratory	University of Miami Immunology and Histocompatibility Laboratory	Emilio Margolles-Clark et al
hCoV-19/USA/FL-BMMG/2020	EPI_ISL_602320	8/31/20	University of Miami Immunology and Histocompatibility Laboratory	University of Miami Immunology and Histocompatibility Laboratory	Emilio Margolles-Clark et al
hCoV-19/USA/FL-BPHL-0004/2021	EPI_ISL_852861	1/6/21	Florida Bureau of Public Health Laboratories	Florida Bureau of Public Health Laboratories	Sarah Schmedes et al
hCoV-19/USA/FL-BPHL-0007/2021	EPI_ISL_906886	1/5/21	Bureau of Public Health Laboratories, Florida Department of Health (BPHL, FLDOH)	Bureau of Public Health Laboratories, Florida Department of Health (BPHL, FLDOH)	Schmedes et al
hCoV-19/USA/FL-BPHL-0010/2021	EPI_ISL_906889	1/5/21	Bureau of Public Health Laboratories, Florida Department of Health (BPHL, FLDOH)	Bureau of Public Health Laboratories, Florida Department of Health (BPHL, FLDOH)	Schmedes et al
hCoV-19/USA/FL-BPHL-0015/2021	EPI_ISL_906894	1/5/21	Bureau of Public Health Laboratories, Florida Department of Health (BPHL, FLDOH)	Bureau of Public Health Laboratories, Florida Department of Health (BPHL, FLDOH)	Schmedes et al
hCoV-19/USA/FL-BPHL-0020/2021	EPI_ISL_911520	1/6/21	Florida Bureau of Public Health Laboratories	Florida Bureau of Public Health Laboratories	Sarah Schmedes et al
hCoV-19/USA/FL-BPHL-0021/2021	EPI_ISL_911521	1/6/21	Florida Bureau of Public Health Laboratories	Florida Bureau of Public Health Laboratories	Sarah Schmedes et al
hCoV-19/USA/FL-BPHL-0025/2021	EPI_ISL_906898	1/6/21	Bureau of Public Health Laboratories, Florida Department of Health (BPHL, FLDOH)	Bureau of Public Health Laboratories, Florida Department of Health (BPHL, FLDOH)	Schmedes et al
hCoV-19/USA/FL-BPHL-0027/2021	EPI_ISL_906900	1/7/21	Bureau of Public Health Laboratories, Florida Department of Health (BPHL, FLDOH)	Bureau of Public Health Laboratories, Florida Department of Health (BPHL, FLDOH)	Schmedes et al
hCoV-19/USA/FL-BPHL-0033/2021	EPI_ISL_906906	1/8/21	Bureau of Public Health Laboratories, Florida Department of Health (BPHL, FLDOH)	Bureau of Public Health Laboratories, Florida Department of Health (BPHL, FLDOH)	Schmedes et al
hCoV-19/USA/FL-BPHL-0035/2021	EPI_ISL_906908	1/8/21	Bureau of Public Health Laboratories, Florida Department of Health (BPHL, FLDOH)	Bureau of Public Health Laboratories, Florida Department of Health (BPHL, FLDOH)	Schmedes et al
hCoV-19/USA/FL-BPHL-0036/2021	EPI_ISL_906909	1/8/21	Bureau of Public Health Laboratories, Florida Department of Health (BPHL, FLDOH)	Bureau of Public Health Laboratories, Florida Department of Health (BPHL, FLDOH)	Schmedes et al
hCoV-19/USA/FL-BPHL-0046/2021	EPI_ISL_918493	1/15/21	Florida Bureau of Public Health Laboratories	Florida Bureau of Public Health Laboratories	Sarah Schmedes et al
hCoV-19/USA/FL-BPHL-0048/2021	EPI_ISL_935359	1/4/21	Florida Bureau of Public Health Laboratories	Florida Bureau of Public Health Laboratories	Sarah Schmedes et al
hCoV-19/USA/FL-BPHL-0049/2021	EPI_ISL_935360	1/4/21	Florida Bureau of Public Health Laboratories	Florida Bureau of Public Health Laboratories	Sarah Schmedes et al
hCoV-19/USA/FL-BPHL-0050/2021	EPI_ISL_935361	1/2/21	Florida Bureau of Public Health Laboratories	Florida Bureau of Public Health Laboratories	Sarah Schmedes et al
hCoV-19/USA/FL-BPHL-0051/2021	EPI_ISL_935362	1/5/21	Florida Bureau of Public Health Laboratories	Florida Bureau of Public Health Laboratories	Sarah Schmedes et al
hCoV-19/USA/FL-BPHL-0052/2021	EPI_ISL_935363	1/2/21	Florida Bureau of Public Health Laboratories	Florida Bureau of Public Health Laboratories	Sarah Schmedes et al
hCoV-19/USA/FL-BPHL-0053/2021	EPI_ISL_935364	1/2/21	Florida Bureau of Public Health Laboratories	Florida Bureau of Public Health Laboratories	Sarah Schmedes et al
hCoV-19/USA/FL-BPHL-0060/2021	EPI_ISL_965020	1/18/21	Florida Bureau of Public Health Laboratories	Florida Bureau of Public Health Laboratories	Sarah Schmedes et al
hCoV-19/USA/FL-BPHL-0066/2021	EPI_ISL_1030241	1/4/21	Florida Bureau of Public Health Laboratories	Florida Bureau of Public Health Laboratories	Sarah Schmedes et al
hCoV-19/USA/FL-BPHL-0069/2021	EPI_ISL_1030242	1/4/21	Florida Bureau of Public Health Laboratories	Florida Bureau of Public Health Laboratories	Sarah Schmedes et al
hCoV-19/USA/FL-BPHL-0070/2021	EPI_ISL_1029981	1/4/21	Florida Bureau of Public Health Laboratories	Florida Bureau of Public Health Laboratories	Sarah Schmedes et al
hCoV-19/USA/FL-BPHL-0075/2021	EPI_ISL_1030245	1/4/21	Florida Bureau of Public Health Laboratories	Florida Bureau of Public Health Laboratories	Sarah Schmedes et al
hCoV-19/USA/FL-BPHL-0076/2020	EPI_ISL_445019	4/28/20	Florida Bureau of Public Health Laboratories	Florida Bureau of Public Health Laboratories	Sarah Schmedes et al
hCoV-19/USA/FL-BPHL-0076/2021	EPI_ISL_1030246	1/4/21	Florida Bureau of Public Health Laboratories	Florida Bureau of Public Health Laboratories	Sarah Schmedes et al
hCoV-19/USA/FL-BPHL-0078/2021	EPI_ISL_1030248	1/4/21	Florida Bureau of Public Health Laboratories	Florida Bureau of Public Health Laboratories	Sarah Schmedes et al
hCoV-19/USA/FL-BPHL-0079/2021	EPI_ISL_1030249	1/4/21	Florida Bureau of Public Health Laboratories	Florida Bureau of Public Health Laboratories	Sarah Schmedes et al
hCoV-19/USA/FL-BPHL-0080/2021	EPI_ISL_1030250	1/4/21	Florida Bureau of Public Health Laboratories	Florida Bureau of Public Health Laboratories	Sarah Schmedes et al
hCoV-19/USA/FL-BPHL-0081/2020	EPI_ISL_445024	4/29/20	Florida Bureau of Public Health Laboratories	Florida Bureau of Public Health Laboratories	Sarah Schmedes et al
hCoV-19/USA/FL-BPHL-0082/2021	EPI_ISL_1030217	1/5/21	Florida Bureau of Public Health Laboratories	Florida Bureau of Public Health Laboratories	Sarah Schmedes et al
hCoV-19/USA/FL-BPHL-0083/2021	EPI_ISL_1030218	1/5/21	Florida Bureau of Public Health Laboratories	Florida Bureau of Public Health Laboratories	Sarah Schmedes et al
hCoV-19/USA/FL-BPHL-0087/2020	EPI_ISL_445030	4/24/20	Florida Bureau of Public Health Laboratories	Florida Bureau of Public Health Laboratories	Sarah Schmedes et al
hCoV-19/USA/FL-BPHL-0087/2021	EPI_ISL_1030219	1/5/21	Florida Bureau of Public Health Laboratories	Florida Bureau of Public Health Laboratories	Sarah Schmedes et al
hCoV-19/USA/FL-BPHL-0089/2021	EPI_ISL_1030220	1/5/21	Florida Bureau of Public Health Laboratories	Florida Bureau of Public Health Laboratories	Sarah Schmedes et al
hCoV-19/USA/FL-BPHL-0092/2020	EPI_ISL_445035	4/27/20	Florida Bureau of Public Health Laboratories	Florida Bureau of Public Health Laboratories	Sarah Schmedes et al
hCoV-19/USA/FL-BPHL-0092/2021	EPI_ISL_1030221	1/5/21	Florida Bureau of Public Health Laboratories	Florida Bureau of Public Health Laboratories	Sarah Schmedes et al
hCoV-19/USA/FL-BPHL-0093/2020	EPI_ISL_445036	4/27/20	Florida Bureau of Public Health Laboratories	Florida Bureau of Public Health Laboratories	Sarah Schmedes et al
hCoV-19/USA/FL-BPHL-0093/2021	EPI_ISL_1030222	1/5/21	Florida Bureau of Public Health Laboratories	Florida Bureau of Public Health Laboratories	Sarah Schmedes et al
hCoV-19/USA/FL-BPHL-0094/2021	EPI_ISL_1030223	1/5/21	Florida Bureau of Public Health Laboratories	Florida Bureau of Public Health Laboratories	Sarah Schmedes et al
hCoV-19/USA/FL-BPHL-0096/2021	EPI_ISL_1030225	1/5/21	Florida Bureau of Public Health Laboratories	Florida Bureau of Public Health Laboratories	Sarah Schmedes et al
hCoV-19/USA/FL-BPHL-0097/2021	EPI_ISL_1030251	1/4/21	Florida Bureau of Public Health Laboratories	Florida Bureau of Public Health Laboratories	Sarah Schmedes et al
hCoV-19/USA/FL-BPHL-0098/2020	EPI_ISL_445041	4/27/20	Florida Bureau of Public Health Laboratories	Florida Bureau of Public Health Laboratories	Sarah Schmedes et al
hCoV-19/USA/FL-BPHL-0099/2021	EPI_ISL_1030226	1/5/21	Florida Bureau of Public Health Laboratories	Florida Bureau of Public Health Laboratories	Sarah Schmedes et al
hCoV-19/USA/FL-BPHL-0100/2021	EPI_ISL_1030227	1/5/21	Florida Bureau of Public Health Laboratories	Florida Bureau of Public Health Laboratories	Sarah Schmedes et al
hCoV-19/USA/FL-BPHL-0101/2020	EPI_ISL_445043	4/27/20	Florida Bureau of Public Health Laboratories	Florida Bureau of Public Health Laboratories	Sarah Schmedes et al
hCoV-19/USA/FL-BPHL-0102/2020	EPI_ISL_445044	4/27/20	Florida Bureau of Public Health Laboratories	Florida Bureau of Public Health Laboratories	Sarah Schmedes et al
hCoV-19/USA/FL-BPHL-0102/2021	EPI_ISL_1030228	1/5/21	Florida Bureau of Public Health Laboratories	Florida Bureau of Public Health Laboratories	Sarah Schmedes et al
hCoV-19/USA/FL-BPHL-0103/2020	EPI_ISL_445045	4/23/20	Florida Bureau of Public Health Laboratories	Florida Bureau of Public Health Laboratories	Sarah Schmedes et al
hCoV-19/USA/FL-BPHL-0104/2020	EPI_ISL_445046	4/27/20	Florida Bureau of Public Health Laboratories	Florida Bureau of Public Health Laboratories	Sarah Schmedes et al
hCoV-19/USA/FL-BPHL-0104/2021	EPI_ISL_1030229	1/5/21	Florida Bureau of Public Health Laboratories	Florida Bureau of Public Health Laboratories	Sarah Schmedes et al
hCoV-19/USA/FL-BPHL-0105/2020	EPI_ISL_445047	4/28/20	Florida Bureau of Public Health Laboratories	Florida Bureau of Public Health Laboratories	Sarah Schmedes et al
hCoV-19/USA/FL-BPHL-0106/2020	EPI_ISL_445048	4/28/20	Florida Bureau of Public Health Laboratories	Florida Bureau of Public Health Laboratories	Sarah Schmedes et al
hCoV-19/USA/FL-BPHL-0106/2021	EPI_ISL_1030037	1/5/21	Florida Bureau of Public Health Laboratories	Florida Bureau of Public Health Laboratories	Sarah Schmedes et al
hCoV-19/USA/FL-BPHL-0107/2020	EPI_ISL_445049	4/29/20	Florida Bureau of Public Health Laboratories	Florida Bureau of Public Health Laboratories	Sarah Schmedes et al
hCoV-19/USA/FL-BPHL-0107/2021	EPI_ISL_1030038	1/5/21	Florida Bureau of Public Health Laboratories	Florida Bureau of Public Health Laboratories	Sarah Schmedes et al
hCoV-19/USA/FL-BPHL-0108/2021	EPI_ISL_1030230	1/5/21	Florida Bureau of Public Health Laboratories	Florida Bureau of Public Health Laboratories	Sarah Schmedes et al
hCoV-19/USA/FL-BPHL-0110/2020	EPI_ISL_450844	4/6/20	Florida Bureau of Public Health Laboratories	Florida Bureau of Public Health Laboratories	Sarah Schmedes et al
hCoV-19/USA/FL-BPHL-0110/2021	EPI_ISL_1030231	1/5/21	Florida Bureau of Public Health Laboratories	Florida Bureau of Public Health Laboratories	Sarah Schmedes et al
hCoV-19/USA/FL-BPHL-0111/2020	EPI_ISL_450845	4/6/20	Florida Bureau of Public Health Laboratories	Florida Bureau of Public Health Laboratories	Sarah Schmedes et al
hCoV-19/USA/FL-BPHL-0112/2020	EPI_ISL_450846	4/6/20	Florida Bureau of Public Health Laboratories	Florida Bureau of Public Health Laboratories	Sarah Schmedes et al
hCoV-19/USA/FL-BPHL-0112/2021	EPI_ISL_1030233	1/5/21	Florida Bureau of Public Health Laboratories	Florida Bureau of Public Health Laboratories	Sarah Schmedes et al
hCoV-19/USA/FL-BPHL-0113/2020	EPI_ISL_450847	4/7/20	Florida Bureau of Public Health Laboratories	Florida Bureau of Public Health Laboratories	Sarah Schmedes et al
hCoV-19/USA/FL-BPHL-0113/2021	EPI_ISL_1030234	1/5/21	Florida Bureau of Public Health Laboratories	Florida Bureau of Public Health Laboratories	Sarah Schmedes et al
hCoV-19/USA/FL-BPHL-0114/2021	EPI_ISL_1030235	1/5/21	Florida Bureau of Public Health Laboratories	Florida Bureau of Public Health Laboratories	Sarah Schmedes et al
hCoV-19/USA/FL-BPHL-0115/2021	EPI_ISL_1030236	1/5/21	Florida Bureau of Public Health Laboratories	Florida Bureau of Public Health Laboratories	Sarah Schmedes et al
hCoV-19/USA/FL-BPHL-0116/2020	EPI_ISL_450850	4/7/20	Florida Bureau of Public Health Laboratories	Florida Bureau of Public Health Laboratories	Sarah Schmedes et al
hCoV-19/USA/FL-BPHL-0116/2021	EPI_ISL_1030237	1/5/21	Florida Bureau of Public Health Laboratories	Florida Bureau of Public Health Laboratories	Sarah Schmedes et al
hCoV-19/USA/FL-BPHL-0117/2020	EPI_ISL_450851	4/7/20	Florida Bureau of Public Health Laboratories	Florida Bureau of Public Health Laboratories	Sarah Schmedes et al
hCoV-19/USA/FL-BPHL-0117/2021	EPI_ISL_1030238	1/5/21	Florida Bureau of Public Health Laboratories	Florida Bureau of Public Health Laboratories	Sarah Schmedes et al
hCoV-19/USA/FL-BPHL-0118/2021	EPI_ISL_1030015	1/5/21	Florida Bureau of Public Health Laboratories	Florida Bureau of Public Health Laboratories	Sarah Schmedes et al
hCoV-19/USA/FL-BPHL-0119/2021	EPI_ISL_1030239	1/5/21	Florida Bureau of Public Health Laboratories	Florida Bureau of Public Health Laboratories	Sarah Schmedes et al
hCoV-19/USA/FL-BPHL-0122/2021	EPI_ISL_1030023	1/5/21	Florida Bureau of Public Health Laboratories	Florida Bureau of Public Health Laboratories	Sarah Schmedes et al
hCoV-19/USA/FL-BPHL-0123/2020	EPI_ISL_450857	4/8/20	Florida Bureau of Public Health Laboratories	Florida Bureau of Public Health Laboratories	Sarah Schmedes et al
hCoV-19/USA/FL-BPHL-0123/2021	EPI_ISL_1029990	1/5/21	Florida Bureau of Public Health Laboratories	Florida Bureau of Public Health Laboratories	Sarah Schmedes et al
hCoV-19/USA/FL-BPHL-0124/2021	EPI_ISL_1030240	1/5/21	Florida Bureau of Public Health Laboratories	Florida Bureau of Public Health Laboratories	Sarah Schmedes et al
hCoV-19/USA/FL-BPHL-0125/2021	EPI_ISL_1030198	1/6/21	Florida Bureau of Public Health Laboratories	Florida Bureau of Public Health Laboratories	Sarah Schmedes et al
hCoV-19/USA/FL-BPHL-0126/2021	EPI_ISL_1030199	1/6/21	Florida Bureau of Public Health Laboratories	Florida Bureau of Public Health Laboratories	Sarah Schmedes et al
hCoV-19/USA/FL-BPHL-0127/2021	EPI_ISL_1030200	1/6/21	Florida Bureau of Public Health Laboratories	Florida Bureau of Public Health Laboratories	Sarah Schmedes et al
hCoV-19/USA/FL-BPHL-0128/2021	EPI_ISL_1030004	1/6/21	Florida Bureau of Public Health Laboratories	Florida Bureau of Public Health Laboratories	Sarah Schmedes et al
hCoV-19/USA/FL-BPHL-0129/2021	EPI_ISL_1030201	1/6/21	Florida Bureau of Public Health Laboratories	Florida Bureau of Public Health Laboratories	Sarah Schmedes et al
hCoV-19/USA/FL-BPHL-0130/2020	EPI_ISL_450864	4/10/20	Florida Bureau of Public Health Laboratories	Florida Bureau of Public Health Laboratories	Sarah Schmedes et al
hCoV-19/USA/FL-BPHL-0130/2021	EPI_ISL_1030202	1/6/21	Florida Bureau of Public Health Laboratories	Florida Bureau of Public Health Laboratories	Sarah Schmedes et al
hCoV-19/USA/FL-BPHL-0131/2020	EPI_ISL_450865	4/10/20	Florida Bureau of Public Health Laboratories	Florida Bureau of Public Health Laboratories	Sarah Schmedes et al
hCoV-19/USA/FL-BPHL-0131/2021	EPI_ISL_1030203	1/6/21	Florida Bureau of Public Health Laboratories	Florida Bureau of Public Health Laboratories	Sarah Schmedes et al
hCoV-19/USA/FL-BPHL-0132/2021	EPI_ISL_1030204	1/6/21	Florida Bureau of Public Health Laboratories	Florida Bureau of Public Health Laboratories	Sarah Schmedes et al
hCoV-19/USA/FL-BPHL-0133/2021	EPI_ISL_1030205	1/6/21	Florida Bureau of Public Health Laboratories	Florida Bureau of Public Health Laboratories	Sarah Schmedes et al
hCoV-19/USA/FL-BPHL-0135/2021	EPI_ISL_1030206	1/6/21	Florida Bureau of Public Health Laboratories	Florida Bureau of Public Health Laboratories	Sarah Schmedes et al
hCoV-19/USA/FL-BPHL-0136/2021	EPI_ISL_1030207	1/6/21	Florida Bureau of Public Health Laboratories	Florida Bureau of Public Health Laboratories	Sarah Schmedes et al
hCoV-19/USA/FL-BPHL-0137/2020	EPI_ISL_450871	4/10/20	Florida Bureau of Public Health Laboratories	Florida Bureau of Public Health Laboratories	Sarah Schmedes et al
hCoV-19/USA/FL-BPHL-0137/2021	EPI_ISL_1030208	1/6/21	Florida Bureau of Public Health Laboratories	Florida Bureau of Public Health Laboratories	Sarah Schmedes et al
hCoV-19/USA/FL-BPHL-0139/2021	EPI_ISL_1030210	1/6/21	Florida Bureau of Public Health Laboratories	Florida Bureau of Public Health Laboratories	Sarah Schmedes et al
hCoV-19/USA/FL-BPHL-0140/2020	EPI_ISL_480791	3/9/20	Florida Bureau of Public Health Laboratories	Florida Bureau of Public Health Laboratories	Sarah Schmedes et al
hCoV-19/USA/FL-BPHL-0140/2021	EPI_ISL_1030211	1/6/21	Florida Bureau of Public Health Laboratories	Florida Bureau of Public Health Laboratories	Sarah Schmedes et al
hCoV-19/USA/FL-BPHL-0143/2021	EPI_ISL_1030212	1/6/21	Florida Bureau of Public Health Laboratories	Florida Bureau of Public Health Laboratories	Sarah Schmedes et al
hCoV-19/USA/FL-BPHL-0144/2021	EPI_ISL_1030179	1/7/21	Florida Bureau of Public Health Laboratories	Florida Bureau of Public Health Laboratories	Sarah Schmedes et al
hCoV-19/USA/FL-BPHL-0145/2021	EPI_ISL_1030180	1/7/21	Florida Bureau of Public Health Laboratories	Florida Bureau of Public Health Laboratories	Sarah Schmedes et al
hCoV-19/USA/FL-BPHL-0146/2021	EPI_ISL_1030181	1/7/21	Florida Bureau of Public Health Laboratories	Florida Bureau of Public Health Laboratories	Sarah Schmedes et al
hCoV-19/USA/FL-BPHL-0147/2021	EPI_ISL_1030182	1/7/21	Florida Bureau of Public Health Laboratories	Florida Bureau of Public Health Laboratories	Sarah Schmedes et al
hCoV-19/USA/FL-BPHL-0150/2020	EPI_ISL_480801	3/31/20	Florida Bureau of Public Health Laboratories	Florida Bureau of Public Health Laboratories	Sarah Schmedes et al
hCoV-19/USA/FL-BPHL-0151/2021	EPI_ISL_1030183	1/7/21	Florida Bureau of Public Health Laboratories	Florida Bureau of Public Health Laboratories	Sarah Schmedes et al
hCoV-19/USA/FL-BPHL-0152/2021	EPI_ISL_1030184	1/7/21	Florida Bureau of Public Health Laboratories	Florida Bureau of Public Health Laboratories	Sarah Schmedes et al
hCoV-19/USA/FL-BPHL-0153/2021	EPI_ISL_1030033	1/7/21	Florida Bureau of Public Health Laboratories	Florida Bureau of Public Health Laboratories	Sarah Schmedes et al
hCoV-19/USA/FL-BPHL-0154/2021	EPI_ISL_1030185	1/7/21	Florida Bureau of Public Health Laboratories	Florida Bureau of Public Health Laboratories	Sarah Schmedes et al
hCoV-19/USA/FL-BPHL-0155/2020	EPI_ISL_480806	3/31/20	Florida Bureau of Public Health Laboratories	Florida Bureau of Public Health Laboratories	Sarah Schmedes et al
hCoV-19/USA/FL-BPHL-0155/2021	EPI_ISL_1030186	1/7/21	Florida Bureau of Public Health Laboratories	Florida Bureau of Public Health Laboratories	Sarah Schmedes et al
hCoV-19/USA/FL-BPHL-0156/2021	EPI_ISL_1030187	1/7/21	Florida Bureau of Public Health Laboratories	Florida Bureau of Public Health Laboratories	Sarah Schmedes et al
hCoV-19/USA/FL-BPHL-0157/2020	EPI_ISL_480808	4/1/20	Florida Bureau of Public Health Laboratories	Florida Bureau of Public Health Laboratories	Sarah Schmedes et al
hCoV-19/USA/FL-BPHL-0159/2021	EPI_ISL_1030189	1/7/21	Florida Bureau of Public Health Laboratories	Florida Bureau of Public Health Laboratories	Sarah Schmedes et al
hCoV-19/USA/FL-BPHL-0160/2020	EPI_ISL_480811	4/1/20	Florida Bureau of Public Health Laboratories	Florida Bureau of Public Health Laboratories	Sarah Schmedes et al
hCoV-19/USA/FL-BPHL-0160/2021	EPI_ISL_1030190	1/7/21	Florida Bureau of Public Health Laboratories	Florida Bureau of Public Health Laboratories	Sarah Schmedes et al
hCoV-19/USA/FL-BPHL-0161/2020	EPI_ISL_480812	3/31/20	Florida Bureau of Public Health Laboratories	Florida Bureau of Public Health Laboratories	Sarah Schmedes et al
hCoV-19/USA/FL-BPHL-0163/2020	EPI_ISL_480814	4/1/20	Florida Bureau of Public Health Laboratories	Florida Bureau of Public Health Laboratories	Sarah Schmedes et al
hCoV-19/USA/FL-BPHL-0164/2020	EPI_ISL_480815	4/2/20	Florida Bureau of Public Health Laboratories	Florida Bureau of Public Health Laboratories	Sarah Schmedes et al
hCoV-19/USA/FL-BPHL-0164/2021	EPI_ISL_1030213	1/6/21	Florida Bureau of Public Health Laboratories	Florida Bureau of Public Health Laboratories	Sarah Schmedes et al
hCoV-19/USA/FL-BPHL-0165/2020	EPI_ISL_480816	4/1/20	Florida Bureau of Public Health Laboratories	Florida Bureau of Public Health Laboratories	Sarah Schmedes et al
hCoV-19/USA/FL-BPHL-0165/2021	EPI_ISL_1030214	1/6/21	Florida Bureau of Public Health Laboratories	Florida Bureau of Public Health Laboratories	Sarah Schmedes et al
hCoV-19/USA/FL-BPHL-0166/2020	EPI_ISL_480817	4/2/20	Florida Bureau of Public Health Laboratories	Florida Bureau of Public Health Laboratories	Sarah Schmedes et al
hCoV-19/USA/FL-BPHL-0166/2021	EPI_ISL_1030215	1/6/21	Florida Bureau of Public Health Laboratories	Florida Bureau of Public Health Laboratories	Sarah Schmedes et al
hCoV-19/USA/FL-BPHL-0167/2020	EPI_ISL_480818	4/3/20	Florida Bureau of Public Health Laboratories	Florida Bureau of Public Health Laboratories	Sarah Schmedes et al
hCoV-19/USA/FL-BPHL-0170/2020	EPI_ISL_480821	4/2/20	Florida Bureau of Public Health Laboratories	Florida Bureau of Public Health Laboratories	Sarah Schmedes et al
hCoV-19/USA/FL-BPHL-0171/2020	EPI_ISL_480822	4/2/20	Florida Bureau of Public Health Laboratories	Florida Bureau of Public Health Laboratories	Sarah Schmedes et al
hCoV-19/USA/FL-BPHL-0172/2020	EPI_ISL_480823	4/2/20	Florida Bureau of Public Health Laboratories	Florida Bureau of Public Health Laboratories	Sarah Schmedes et al
hCoV-19/USA/FL-BPHL-0173/2020	EPI_ISL_480824	4/3/20	Florida Bureau of Public Health Laboratories	Florida Bureau of Public Health Laboratories	Sarah Schmedes et al
hCoV-19/USA/FL-BPHL-0174/2020	EPI_ISL_480825	4/2/20	Florida Bureau of Public Health Laboratories	Florida Bureau of Public Health Laboratories	Sarah Schmedes et al
hCoV-19/USA/FL-BPHL-0174/2021	EPI_ISL_1030192	1/7/21	Florida Bureau of Public Health Laboratories	Florida Bureau of Public Health Laboratories	Sarah Schmedes et al
hCoV-19/USA/FL-BPHL-0175/2020	EPI_ISL_480826	4/3/20	Florida Bureau of Public Health Laboratories	Florida Bureau of Public Health Laboratories	Sarah Schmedes et al
hCoV-19/USA/FL-BPHL-0176/2020	EPI_ISL_480827	4/3/20	Florida Bureau of Public Health Laboratories	Florida Bureau of Public Health Laboratories	Sarah Schmedes et al
hCoV-19/USA/FL-BPHL-0177/2020	EPI_ISL_480828	4/4/20	Florida Bureau of Public Health Laboratories	Florida Bureau of Public Health Laboratories	Sarah Schmedes et al
hCoV-19/USA/FL-BPHL-0178/2020	EPI_ISL_480829	4/3/20	Florida Bureau of Public Health Laboratories	Florida Bureau of Public Health Laboratories	Sarah Schmedes et al
hCoV-19/USA/FL-BPHL-0179/2020	EPI_ISL_480830	4/3/20	Florida Bureau of Public Health Laboratories	Florida Bureau of Public Health Laboratories	Sarah Schmedes et al
hCoV-19/USA/FL-BPHL-0180/2020	EPI_ISL_480831	4/3/20	Florida Bureau of Public Health Laboratories	Florida Bureau of Public Health Laboratories	Sarah Schmedes et al
hCoV-19/USA/FL-BPHL-0180/2021	EPI_ISL_1030145	1/8/21	Florida Bureau of Public Health Laboratories	Florida Bureau of Public Health Laboratories	Sarah Schmedes et al
hCoV-19/USA/FL-BPHL-0181/2020	EPI_ISL_480832	4/4/20	Florida Bureau of Public Health Laboratories	Florida Bureau of Public Health Laboratories	Sarah Schmedes et al
hCoV-19/USA/FL-BPHL-0182/2020	EPI_ISL_480833	4/3/20	Florida Bureau of Public Health Laboratories	Florida Bureau of Public Health Laboratories	Sarah Schmedes et al
hCoV-19/USA/FL-BPHL-0182/2021	EPI_ISL_1030146	1/8/21	Florida Bureau of Public Health Laboratories	Florida Bureau of Public Health Laboratories	Sarah Schmedes et al
hCoV-19/USA/FL-BPHL-0183/2020	EPI_ISL_480834	4/3/20	Florida Bureau of Public Health Laboratories	Florida Bureau of Public Health Laboratories	Sarah Schmedes et al
hCoV-19/USA/FL-BPHL-0185/2020	EPI_ISL_480836	4/4/20	Florida Bureau of Public Health Laboratories	Florida Bureau of Public Health Laboratories	Sarah Schmedes et al
hCoV-19/USA/FL-BPHL-0185/2021	EPI_ISL_1030193	1/7/21	Florida Bureau of Public Health Laboratories	Florida Bureau of Public Health Laboratories	Sarah Schmedes et al
hCoV-19/USA/FL-BPHL-0186/2020	EPI_ISL_480837	4/4/20	Florida Bureau of Public Health Laboratories	Florida Bureau of Public Health Laboratories	Sarah Schmedes et al
hCoV-19/USA/FL-BPHL-0186/2021	EPI_ISL_1030147	1/8/21	Florida Bureau of Public Health Laboratories	Florida Bureau of Public Health Laboratories	Sarah Schmedes et al
hCoV-19/USA/FL-BPHL-0187/2020	EPI_ISL_480838	4/4/20	Florida Bureau of Public Health Laboratories	Florida Bureau of Public Health Laboratories	Sarah Schmedes et al
hCoV-19/USA/FL-BPHL-0187/2021	EPI_ISL_1030148	1/8/21	Florida Bureau of Public Health Laboratories	Florida Bureau of Public Health Laboratories	Sarah Schmedes et al
hCoV-19/USA/FL-BPHL-0188/2020	EPI_ISL_480839	4/3/20	Florida Bureau of Public Health Laboratories	Florida Bureau of Public Health Laboratories	Sarah Schmedes et al
hCoV-19/USA/FL-BPHL-0188/2021	EPI_ISL_1030149	1/8/21	Florida Bureau of Public Health Laboratories	Florida Bureau of Public Health Laboratories	Sarah Schmedes et al
hCoV-19/USA/FL-BPHL-0189/2020	EPI_ISL_480840	4/3/20	Florida Bureau of Public Health Laboratories	Florida Bureau of Public Health Laboratories	Sarah Schmedes et al
hCoV-19/USA/FL-BPHL-0190/2020	EPI_ISL_480841	4/3/20	Florida Bureau of Public Health Laboratories	Florida Bureau of Public Health Laboratories	Sarah Schmedes et al
hCoV-19/USA/FL-BPHL-0190/2021	EPI_ISL_1030150	1/8/21	Florida Bureau of Public Health Laboratories	Florida Bureau of Public Health Laboratories	Sarah Schmedes et al
hCoV-19/USA/FL-BPHL-0191/2020	EPI_ISL_480842	4/3/20	Florida Bureau of Public Health Laboratories	Florida Bureau of Public Health Laboratories	Sarah Schmedes et al
hCoV-19/USA/FL-BPHL-0191/2021	EPI_ISL_1030151	1/8/21	Florida Bureau of Public Health Laboratories	Florida Bureau of Public Health Laboratories	Sarah Schmedes et al
hCoV-19/USA/FL-BPHL-0192/2021	EPI_ISL_1030152	1/8/21	Florida Bureau of Public Health Laboratories	Florida Bureau of Public Health Laboratories	Sarah Schmedes et al
hCoV-19/USA/FL-BPHL-0194/2020	EPI_ISL_480845	4/4/20	Florida Bureau of Public Health Laboratories	Florida Bureau of Public Health Laboratories	Sarah Schmedes et al
hCoV-19/USA/FL-BPHL-0194/2021	EPI_ISL_1030153	1/8/21	Florida Bureau of Public Health Laboratories	Florida Bureau of Public Health Laboratories	Sarah Schmedes et al
hCoV-19/USA/FL-BPHL-0196/2020	EPI_ISL_480847	4/3/20	Florida Bureau of Public Health Laboratories	Florida Bureau of Public Health Laboratories	Sarah Schmedes et al
hCoV-19/USA/FL-BPHL-0197/2021	EPI_ISL_1030154	1/8/21	Florida Bureau of Public Health Laboratories	Florida Bureau of Public Health Laboratories	Sarah Schmedes et al
hCoV-19/USA/FL-BPHL-0198/2021	EPI_ISL_1030155	1/8/21	Florida Bureau of Public Health Laboratories	Florida Bureau of Public Health Laboratories	Sarah Schmedes et al
hCoV-19/USA/FL-BPHL-0199/2020	EPI_ISL_480850	4/7/20	Florida Bureau of Public Health Laboratories	Florida Bureau of Public Health Laboratories	Sarah Schmedes et al
hCoV-19/USA/FL-BPHL-0200/2020	EPI_ISL_480851	4/6/20	Florida Bureau of Public Health Laboratories	Florida Bureau of Public Health Laboratories	Sarah Schmedes et al
hCoV-19/USA/FL-BPHL-0200/2021	EPI_ISL_1030156	1/8/21	Florida Bureau of Public Health Laboratories	Florida Bureau of Public Health Laboratories	Sarah Schmedes et al
hCoV-19/USA/FL-BPHL-0201/2020	EPI_ISL_480852	4/6/20	Florida Bureau of Public Health Laboratories	Florida Bureau of Public Health Laboratories	Sarah Schmedes et al
hCoV-19/USA/FL-BPHL-0201/2021	EPI_ISL_1030157	1/8/21	Florida Bureau of Public Health Laboratories	Florida Bureau of Public Health Laboratories	Sarah Schmedes et al
hCoV-19/USA/FL-BPHL-0202/2021	EPI_ISL_1030158	1/8/21	Florida Bureau of Public Health Laboratories	Florida Bureau of Public Health Laboratories	Sarah Schmedes et al
hCoV-19/USA/FL-BPHL-0203/2021	EPI_ISL_1030159	1/8/21	Florida Bureau of Public Health Laboratories	Florida Bureau of Public Health Laboratories	Sarah Schmedes et al
hCoV-19/USA/FL-BPHL-0204/2020	EPI_ISL_480855	4/12/20	Florida Bureau of Public Health Laboratories	Florida Bureau of Public Health Laboratories	Sarah Schmedes et al
hCoV-19/USA/FL-BPHL-0205/2020	EPI_ISL_480856	4/10/20	Florida Bureau of Public Health Laboratories	Florida Bureau of Public Health Laboratories	Sarah Schmedes et al
hCoV-19/USA/FL-BPHL-0205/2021	EPI_ISL_1030160	1/8/21	Florida Bureau of Public Health Laboratories	Florida Bureau of Public Health Laboratories	Sarah Schmedes et al
hCoV-19/USA/FL-BPHL-0206/2020	EPI_ISL_480857	4/13/20	Florida Bureau of Public Health Laboratories	Florida Bureau of Public Health Laboratories	Sarah Schmedes et al
hCoV-19/USA/FL-BPHL-0206/2021	EPI_ISL_1030161	1/8/21	Florida Bureau of Public Health Laboratories	Florida Bureau of Public Health Laboratories	Sarah Schmedes et al
hCoV-19/USA/FL-BPHL-0207/2020	EPI_ISL_480858	4/14/20	Florida Bureau of Public Health Laboratories	Florida Bureau of Public Health Laboratories	Sarah Schmedes et al
hCoV-19/USA/FL-BPHL-0207/2021	EPI_ISL_1030162	1/8/21	Florida Bureau of Public Health Laboratories	Florida Bureau of Public Health Laboratories	Sarah Schmedes et al
hCoV-19/USA/FL-BPHL-0208/2020	EPI_ISL_480859	4/16/20	Florida Bureau of Public Health Laboratories	Florida Bureau of Public Health Laboratories	Sarah Schmedes et al
hCoV-19/USA/FL-BPHL-0208/2021	EPI_ISL_1030163	1/8/21	Florida Bureau of Public Health Laboratories	Florida Bureau of Public Health Laboratories	Sarah Schmedes et al
hCoV-19/USA/FL-BPHL-0209/2021	EPI_ISL_1030164	1/8/21	Florida Bureau of Public Health Laboratories	Florida Bureau of Public Health Laboratories	Sarah Schmedes et al
hCoV-19/USA/FL-BPHL-0210/2020	EPI_ISL_480861	4/16/20	Florida Bureau of Public Health Laboratories	Florida Bureau of Public Health Laboratories	Sarah Schmedes et al
hCoV-19/USA/FL-BPHL-0210/2021	EPI_ISL_1030165	1/8/21	Florida Bureau of Public Health Laboratories	Florida Bureau of Public Health Laboratories	Sarah Schmedes et al
hCoV-19/USA/FL-BPHL-0211/2020	EPI_ISL_480862	4/17/20	Florida Bureau of Public Health Laboratories	Florida Bureau of Public Health Laboratories	Sarah Schmedes et al
hCoV-19/USA/FL-BPHL-0211/2021	EPI_ISL_1030166	1/8/21	Florida Bureau of Public Health Laboratories	Florida Bureau of Public Health Laboratories	Sarah Schmedes et al
hCoV-19/USA/FL-BPHL-0212/2020	EPI_ISL_480863	4/17/20	Florida Bureau of Public Health Laboratories	Florida Bureau of Public Health Laboratories	Sarah Schmedes et al
hCoV-19/USA/FL-BPHL-0212/2021	EPI_ISL_1030167	1/8/21	Florida Bureau of Public Health Laboratories	Florida Bureau of Public Health Laboratories	Sarah Schmedes et al
hCoV-19/USA/FL-BPHL-0213/2021	EPI_ISL_1030168	1/8/21	Florida Bureau of Public Health Laboratories	Florida Bureau of Public Health Laboratories	Sarah Schmedes et al
hCoV-19/USA/FL-BPHL-0215/2020	EPI_ISL_480866	4/20/20	Florida Bureau of Public Health Laboratories	Florida Bureau of Public Health Laboratories	Sarah Schmedes et al
hCoV-19/USA/FL-BPHL-0215/2021	EPI_ISL_1030169	1/8/21	Florida Bureau of Public Health Laboratories	Florida Bureau of Public Health Laboratories	Sarah Schmedes et al
hCoV-19/USA/FL-BPHL-0216/2021	EPI_ISL_1030170	1/8/21	Florida Bureau of Public Health Laboratories	Florida Bureau of Public Health Laboratories	Sarah Schmedes et al
hCoV-19/USA/FL-BPHL-0217/2021	EPI_ISL_1030171	1/8/21	Florida Bureau of Public Health Laboratories	Florida Bureau of Public Health Laboratories	Sarah Schmedes et al
hCoV-19/USA/FL-BPHL-0218/2021	EPI_ISL_1030172	1/8/21	Florida Bureau of Public Health Laboratories	Florida Bureau of Public Health Laboratories	Sarah Schmedes et al
hCoV-19/USA/FL-BPHL-0219/2020	EPI_ISL_480870	4/20/20	Florida Bureau of Public Health Laboratories	Florida Bureau of Public Health Laboratories	Sarah Schmedes et al
hCoV-19/USA/FL-BPHL-0219/2021	EPI_ISL_1030173	1/8/21	Florida Bureau of Public Health Laboratories	Florida Bureau of Public Health Laboratories	Sarah Schmedes et al
hCoV-19/USA/FL-BPHL-0220/2020	EPI_ISL_480871	4/19/20	Florida Bureau of Public Health Laboratories	Florida Bureau of Public Health Laboratories	Sarah Schmedes et al
hCoV-19/USA/FL-BPHL-0221/2020	EPI_ISL_480872	4/19/20	Florida Bureau of Public Health Laboratories	Florida Bureau of Public Health Laboratories	Sarah Schmedes et al
hCoV-19/USA/FL-BPHL-0221/2021	EPI_ISL_1030174	1/8/21	Florida Bureau of Public Health Laboratories	Florida Bureau of Public Health Laboratories	Sarah Schmedes et al
hCoV-19/USA/FL-BPHL-0222/2020	EPI_ISL_480873	4/19/20	Florida Bureau of Public Health Laboratories	Florida Bureau of Public Health Laboratories	Sarah Schmedes et al
hCoV-19/USA/FL-BPHL-0222/2021	EPI_ISL_1030175	1/8/21	Florida Bureau of Public Health Laboratories	Florida Bureau of Public Health Laboratories	Sarah Schmedes et al
hCoV-19/USA/FL-BPHL-0223/2020	EPI_ISL_480874	4/20/20	Florida Bureau of Public Health Laboratories	Florida Bureau of Public Health Laboratories	Sarah Schmedes et al
hCoV-19/USA/FL-BPHL-0223/2021	EPI_ISL_1030176	1/8/21	Florida Bureau of Public Health Laboratories	Florida Bureau of Public Health Laboratories	Sarah Schmedes et al
hCoV-19/USA/FL-BPHL-0224/2020	EPI_ISL_480875	4/21/20	Florida Bureau of Public Health Laboratories	Florida Bureau of Public Health Laboratories	Sarah Schmedes et al
hCoV-19/USA/FL-BPHL-0224/2021	EPI_ISL_1030177	1/8/21	Florida Bureau of Public Health Laboratories	Florida Bureau of Public Health Laboratories	Sarah Schmedes et al
hCoV-19/USA/FL-BPHL-0225/2020	EPI_ISL_480876	4/22/20	Florida Bureau of Public Health Laboratories	Florida Bureau of Public Health Laboratories	Sarah Schmedes et al
hCoV-19/USA/FL-BPHL-0226/2020	EPI_ISL_480877	4/22/20	Florida Bureau of Public Health Laboratories	Florida Bureau of Public Health Laboratories	Sarah Schmedes et al
hCoV-19/USA/FL-BPHL-0227/2020	EPI_ISL_480878	4/21/20	Florida Bureau of Public Health Laboratories	Florida Bureau of Public Health Laboratories	Sarah Schmedes et al
hCoV-19/USA/FL-BPHL-0227/2021	EPI_ISL_1030178	1/8/21	Florida Bureau of Public Health Laboratories	Florida Bureau of Public Health Laboratories	Sarah Schmedes et al
hCoV-19/USA/FL-BPHL-0228/2020	EPI_ISL_480879	4/20/20	Florida Bureau of Public Health Laboratories	Florida Bureau of Public Health Laboratories	Sarah Schmedes et al
hCoV-19/USA/FL-BPHL-0228/2021	EPI_ISL_1030194	1/7/21	Florida Bureau of Public Health Laboratories	Florida Bureau of Public Health Laboratories	Sarah Schmedes et al
hCoV-19/USA/FL-BPHL-0229/2020	EPI_ISL_480880	4/22/20	Florida Bureau of Public Health Laboratories	Florida Bureau of Public Health Laboratories	Sarah Schmedes et al
hCoV-19/USA/FL-BPHL-0229/2021	EPI_ISL_1030195	1/7/21	Florida Bureau of Public Health Laboratories	Florida Bureau of Public Health Laboratories	Sarah Schmedes et al
hCoV-19/USA/FL-BPHL-0230/2021	EPI_ISL_1030196	1/7/21	Florida Bureau of Public Health Laboratories	Florida Bureau of Public Health Laboratories	Sarah Schmedes et al
hCoV-19/USA/FL-BPHL-0231/2020	EPI_ISL_480882	4/22/20	Florida Bureau of Public Health Laboratories	Florida Bureau of Public Health Laboratories	Sarah Schmedes et al
hCoV-19/USA/FL-BPHL-0231/2021	EPI_ISL_1030197	1/7/21	Florida Bureau of Public Health Laboratories	Florida Bureau of Public Health Laboratories	Sarah Schmedes et al
hCoV-19/USA/FL-BPHL-0232/2020	EPI_ISL_480883	4/23/20	Florida Bureau of Public Health Laboratories	Florida Bureau of Public Health Laboratories	Sarah Schmedes et al
hCoV-19/USA/FL-BPHL-0232/2021	EPI_ISL_1030106	1/11/21	Florida Bureau of Public Health Laboratories	Florida Bureau of Public Health Laboratories	Sarah Schmedes et al
hCoV-19/USA/FL-BPHL-0233/2020	EPI_ISL_480884	4/23/20	Florida Bureau of Public Health Laboratories	Florida Bureau of Public Health Laboratories	Sarah Schmedes et al
hCoV-19/USA/FL-BPHL-0233/2021	EPI_ISL_1030107	1/11/21	Florida Bureau of Public Health Laboratories	Florida Bureau of Public Health Laboratories	Sarah Schmedes et al
hCoV-19/USA/FL-BPHL-0234/2020	EPI_ISL_480885	4/23/20	Florida Bureau of Public Health Laboratories	Florida Bureau of Public Health Laboratories	Sarah Schmedes et al
hCoV-19/USA/FL-BPHL-0234/2021	EPI_ISL_1030108	1/11/21	Florida Bureau of Public Health Laboratories	Florida Bureau of Public Health Laboratories	Sarah Schmedes et al
hCoV-19/USA/FL-BPHL-0235/2021	EPI_ISL_1030109	1/11/21	Florida Bureau of Public Health Laboratories	Florida Bureau of Public Health Laboratories	Sarah Schmedes et al
hCoV-19/USA/FL-BPHL-0236/2020	EPI_ISL_480887	4/24/20	Florida Bureau of Public Health Laboratories	Florida Bureau of Public Health Laboratories	Sarah Schmedes et al
hCoV-19/USA/FL-BPHL-0237/2020	EPI_ISL_480888	4/26/20	Florida Bureau of Public Health Laboratories	Florida Bureau of Public Health Laboratories	Sarah Schmedes et al
hCoV-19/USA/FL-BPHL-0237/2021	EPI_ISL_1030110	1/11/21	Florida Bureau of Public Health Laboratories	Florida Bureau of Public Health Laboratories	Sarah Schmedes et al
hCoV-19/USA/FL-BPHL-0238/2020	EPI_ISL_480889	4/26/20	Florida Bureau of Public Health Laboratories	Florida Bureau of Public Health Laboratories	Sarah Schmedes et al
hCoV-19/USA/FL-BPHL-0238/2021	EPI_ISL_1030034	1/11/21	Florida Bureau of Public Health Laboratories	Florida Bureau of Public Health Laboratories	Sarah Schmedes et al
hCoV-19/USA/FL-BPHL-0239/2021	EPI_ISL_1030111	1/11/21	Florida Bureau of Public Health Laboratories	Florida Bureau of Public Health Laboratories	Sarah Schmedes et al
hCoV-19/USA/FL-BPHL-0240/2021	EPI_ISL_1030112	1/11/21	Florida Bureau of Public Health Laboratories	Florida Bureau of Public Health Laboratories	Sarah Schmedes et al
hCoV-19/USA/FL-BPHL-0241/2021	EPI_ISL_1030113	1/11/21	Florida Bureau of Public Health Laboratories	Florida Bureau of Public Health Laboratories	Sarah Schmedes et al
hCoV-19/USA/FL-BPHL-0242/2020	EPI_ISL_480893	5/2/20	Florida Bureau of Public Health Laboratories	Florida Bureau of Public Health Laboratories	Sarah Schmedes et al
hCoV-19/USA/FL-BPHL-0242/2021	EPI_ISL_1030114	1/11/21	Florida Bureau of Public Health Laboratories	Florida Bureau of Public Health Laboratories	Sarah Schmedes et al
hCoV-19/USA/FL-BPHL-0243/2020	EPI_ISL_480894	5/1/20	Florida Bureau of Public Health Laboratories	Florida Bureau of Public Health Laboratories	Sarah Schmedes et al
hCoV-19/USA/FL-BPHL-0243/2021	EPI_ISL_1030024	1/11/21	Florida Bureau of Public Health Laboratories	Florida Bureau of Public Health Laboratories	Sarah Schmedes et al
hCoV-19/USA/FL-BPHL-0244/2021	EPI_ISL_1030115	1/11/21	Florida Bureau of Public Health Laboratories	Florida Bureau of Public Health Laboratories	Sarah Schmedes et al
hCoV-19/USA/FL-BPHL-0245/2020	EPI_ISL_480896	5/1/20	Florida Bureau of Public Health Laboratories	Florida Bureau of Public Health Laboratories	Sarah Schmedes et al
hCoV-19/USA/FL-BPHL-0245/2021	EPI_ISL_1030116	1/11/21	Florida Bureau of Public Health Laboratories	Florida Bureau of Public Health Laboratories	Sarah Schmedes et al
hCoV-19/USA/FL-BPHL-0246/2020	EPI_ISL_480897	5/1/20	Florida Bureau of Public Health Laboratories	Florida Bureau of Public Health Laboratories	Sarah Schmedes et al
hCoV-19/USA/FL-BPHL-0246/2021	EPI_ISL_1030117	1/11/21	Florida Bureau of Public Health Laboratories	Florida Bureau of Public Health Laboratories	Sarah Schmedes et al
hCoV-19/USA/FL-BPHL-0247/2020	EPI_ISL_480898	5/1/20	Florida Bureau of Public Health Laboratories	Florida Bureau of Public Health Laboratories	Sarah Schmedes et al
hCoV-19/USA/FL-BPHL-0247/2021	EPI_ISL_1030118	1/11/21	Florida Bureau of Public Health Laboratories	Florida Bureau of Public Health Laboratories	Sarah Schmedes et al
hCoV-19/USA/FL-BPHL-0248/2020	EPI_ISL_480899	5/2/20	Florida Bureau of Public Health Laboratories	Florida Bureau of Public Health Laboratories	Sarah Schmedes et al
hCoV-19/USA/FL-BPHL-0248/2021	EPI_ISL_1030119	1/11/21	Florida Bureau of Public Health Laboratories	Florida Bureau of Public Health Laboratories	Sarah Schmedes et al
hCoV-19/USA/FL-BPHL-0249/2020	EPI_ISL_480900	5/2/20	Florida Bureau of Public Health Laboratories	Florida Bureau of Public Health Laboratories	Sarah Schmedes et al
hCoV-19/USA/FL-BPHL-0249/2021	EPI_ISL_1030120	1/11/21	Florida Bureau of Public Health Laboratories	Florida Bureau of Public Health Laboratories	Sarah Schmedes et al
hCoV-19/USA/FL-BPHL-0250/2020	EPI_ISL_480901	5/2/20	Florida Bureau of Public Health Laboratories	Florida Bureau of Public Health Laboratories	Sarah Schmedes et al
hCoV-19/USA/FL-BPHL-0250/2021	EPI_ISL_1030121	1/11/21	Florida Bureau of Public Health Laboratories	Florida Bureau of Public Health Laboratories	Sarah Schmedes et al
hCoV-19/USA/FL-BPHL-0251/2020	EPI_ISL_480902	5/4/20	Florida Bureau of Public Health Laboratories	Florida Bureau of Public Health Laboratories	Sarah Schmedes et al
hCoV-19/USA/FL-BPHL-0251/2021	EPI_ISL_1030122	1/11/21	Florida Bureau of Public Health Laboratories	Florida Bureau of Public Health Laboratories	Sarah Schmedes et al
hCoV-19/USA/FL-BPHL-0252/2020	EPI_ISL_480903	5/4/20	Florida Bureau of Public Health Laboratories	Florida Bureau of Public Health Laboratories	Sarah Schmedes et al
hCoV-19/USA/FL-BPHL-0252/2021	EPI_ISL_1030123	1/11/21	Florida Bureau of Public Health Laboratories	Florida Bureau of Public Health Laboratories	Sarah Schmedes et al
hCoV-19/USA/FL-BPHL-0253/2020	EPI_ISL_480904	5/4/20	Florida Bureau of Public Health Laboratories	Florida Bureau of Public Health Laboratories	Sarah Schmedes et al
hCoV-19/USA/FL-BPHL-0253/2021	EPI_ISL_1030124	1/11/21	Florida Bureau of Public Health Laboratories	Florida Bureau of Public Health Laboratories	Sarah Schmedes et al
hCoV-19/USA/FL-BPHL-0254/2020	EPI_ISL_480905	5/4/20	Florida Bureau of Public Health Laboratories	Florida Bureau of Public Health Laboratories	Sarah Schmedes et al
hCoV-19/USA/FL-BPHL-0254/2021	EPI_ISL_1030125	1/11/21	Florida Bureau of Public Health Laboratories	Florida Bureau of Public Health Laboratories	Sarah Schmedes et al
hCoV-19/USA/FL-BPHL-0255/2020	EPI_ISL_480906	5/4/20	Florida Bureau of Public Health Laboratories	Florida Bureau of Public Health Laboratories	Sarah Schmedes et al
hCoV-19/USA/FL-BPHL-0255/2021	EPI_ISL_1030126	1/11/21	Florida Bureau of Public Health Laboratories	Florida Bureau of Public Health Laboratories	Sarah Schmedes et al
hCoV-19/USA/FL-BPHL-0256/2020	EPI_ISL_480907	5/4/20	Florida Bureau of Public Health Laboratories	Florida Bureau of Public Health Laboratories	Sarah Schmedes et al
hCoV-19/USA/FL-BPHL-0256/2021	EPI_ISL_1030011	1/11/21	Florida Bureau of Public Health Laboratories	Florida Bureau of Public Health Laboratories	Sarah Schmedes et al
hCoV-19/USA/FL-BPHL-0257/2020	EPI_ISL_480908	5/3/20	Florida Bureau of Public Health Laboratories	Florida Bureau of Public Health Laboratories	Sarah Schmedes et al
hCoV-19/USA/FL-BPHL-0257/2021	EPI_ISL_1030127	1/11/21	Florida Bureau of Public Health Laboratories	Florida Bureau of Public Health Laboratories	Sarah Schmedes et al
hCoV-19/USA/FL-BPHL-0258/2020	EPI_ISL_480909	5/4/20	Florida Bureau of Public Health Laboratories	Florida Bureau of Public Health Laboratories	Sarah Schmedes et al
hCoV-19/USA/FL-BPHL-0258/2021	EPI_ISL_1030128	1/11/21	Florida Bureau of Public Health Laboratories	Florida Bureau of Public Health Laboratories	Sarah Schmedes et al
hCoV-19/USA/FL-BPHL-0259/2020	EPI_ISL_480910	5/4/20	Florida Bureau of Public Health Laboratories	Florida Bureau of Public Health Laboratories	Sarah Schmedes et al
hCoV-19/USA/FL-BPHL-0259/2021	EPI_ISL_1030129	1/11/21	Florida Bureau of Public Health Laboratories	Florida Bureau of Public Health Laboratories	Sarah Schmedes et al
hCoV-19/USA/FL-BPHL-0260/2021	EPI_ISL_1030028	1/11/21	Florida Bureau of Public Health Laboratories	Florida Bureau of Public Health Laboratories	Sarah Schmedes et al
hCoV-19/USA/FL-BPHL-0261/2021	EPI_ISL_1030009	1/11/21	Florida Bureau of Public Health Laboratories	Florida Bureau of Public Health Laboratories	Sarah Schmedes et al
hCoV-19/USA/FL-BPHL-0262/2020	EPI_ISL_480913	5/4/20	Florida Bureau of Public Health Laboratories	Florida Bureau of Public Health Laboratories	Sarah Schmedes et al
hCoV-19/USA/FL-BPHL-0262/2021	EPI_ISL_1030130	1/11/21	Florida Bureau of Public Health Laboratories	Florida Bureau of Public Health Laboratories	Sarah Schmedes et al
hCoV-19/USA/FL-BPHL-0263/2020	EPI_ISL_480914	5/4/20	Florida Bureau of Public Health Laboratories	Florida Bureau of Public Health Laboratories	Sarah Schmedes et al
hCoV-19/USA/FL-BPHL-0263/2021	EPI_ISL_1030131	1/11/21	Florida Bureau of Public Health Laboratories	Florida Bureau of Public Health Laboratories	Sarah Schmedes et al
hCoV-19/USA/FL-BPHL-0264/2021	EPI_ISL_1030132	1/11/21	Florida Bureau of Public Health Laboratories	Florida Bureau of Public Health Laboratories	Sarah Schmedes et al
hCoV-19/USA/FL-BPHL-0265/2020	EPI_ISL_480916	5/4/20	Florida Bureau of Public Health Laboratories	Florida Bureau of Public Health Laboratories	Sarah Schmedes et al
hCoV-19/USA/FL-BPHL-0265/2021	EPI_ISL_1030031	1/11/21	Florida Bureau of Public Health Laboratories	Florida Bureau of Public Health Laboratories	Sarah Schmedes et al
hCoV-19/USA/FL-BPHL-0266/2020	EPI_ISL_480917	5/4/20	Florida Bureau of Public Health Laboratories	Florida Bureau of Public Health Laboratories	Sarah Schmedes et al
hCoV-19/USA/FL-BPHL-0266/2021	EPI_ISL_1030133	1/11/21	Florida Bureau of Public Health Laboratories	Florida Bureau of Public Health Laboratories	Sarah Schmedes et al
hCoV-19/USA/FL-BPHL-0267/2020	EPI_ISL_480918	5/6/20	Florida Bureau of Public Health Laboratories	Florida Bureau of Public Health Laboratories	Sarah Schmedes et al
hCoV-19/USA/FL-BPHL-0267/2021	EPI_ISL_1030134	1/11/21	Florida Bureau of Public Health Laboratories	Florida Bureau of Public Health Laboratories	Sarah Schmedes et al
hCoV-19/USA/FL-BPHL-0268/2021	EPI_ISL_1030135	1/11/21	Florida Bureau of Public Health Laboratories	Florida Bureau of Public Health Laboratories	Sarah Schmedes et al
hCoV-19/USA/FL-BPHL-0269/2021	EPI_ISL_1030136	1/11/21	Florida Bureau of Public Health Laboratories	Florida Bureau of Public Health Laboratories	Sarah Schmedes et al
hCoV-19/USA/FL-BPHL-0270/2020	EPI_ISL_480921	5/5/20	Florida Bureau of Public Health Laboratories	Florida Bureau of Public Health Laboratories	Sarah Schmedes et al
hCoV-19/USA/FL-BPHL-0270/2021	EPI_ISL_1030137	1/11/21	Florida Bureau of Public Health Laboratories	Florida Bureau of Public Health Laboratories	Sarah Schmedes et al
hCoV-19/USA/FL-BPHL-0271/2020	EPI_ISL_480922	5/5/20	Florida Bureau of Public Health Laboratories	Florida Bureau of Public Health Laboratories	Sarah Schmedes et al
hCoV-19/USA/FL-BPHL-0271/2021	EPI_ISL_1030138	1/11/21	Florida Bureau of Public Health Laboratories	Florida Bureau of Public Health Laboratories	Sarah Schmedes et al
hCoV-19/USA/FL-BPHL-0272/2021	EPI_ISL_1030139	1/11/21	Florida Bureau of Public Health Laboratories	Florida Bureau of Public Health Laboratories	Sarah Schmedes et al
hCoV-19/USA/FL-BPHL-0273/2021	EPI_ISL_1030061	1/11/21	Florida Bureau of Public Health Laboratories	Florida Bureau of Public Health Laboratories	Sarah Schmedes et al
hCoV-19/USA/FL-BPHL-0274/2020	EPI_ISL_480925	5/6/20	Florida Bureau of Public Health Laboratories	Florida Bureau of Public Health Laboratories	Sarah Schmedes et al
hCoV-19/USA/FL-BPHL-0274/2021	EPI_ISL_1030140	1/11/21	Florida Bureau of Public Health Laboratories	Florida Bureau of Public Health Laboratories	Sarah Schmedes et al
hCoV-19/USA/FL-BPHL-0275/2020	EPI_ISL_480926	5/6/20	Florida Bureau of Public Health Laboratories	Florida Bureau of Public Health Laboratories	Sarah Schmedes et al
hCoV-19/USA/FL-BPHL-0275/2021	EPI_ISL_1030141	1/11/21	Florida Bureau of Public Health Laboratories	Florida Bureau of Public Health Laboratories	Sarah Schmedes et al
hCoV-19/USA/FL-BPHL-0276/2020	EPI_ISL_480927	5/7/20	Florida Bureau of Public Health Laboratories	Florida Bureau of Public Health Laboratories	Sarah Schmedes et al
hCoV-19/USA/FL-BPHL-0276/2021	EPI_ISL_1030142	1/11/21	Florida Bureau of Public Health Laboratories	Florida Bureau of Public Health Laboratories	Sarah Schmedes et al
hCoV-19/USA/FL-BPHL-0277/2020	EPI_ISL_480928	5/7/20	Florida Bureau of Public Health Laboratories	Florida Bureau of Public Health Laboratories	Sarah Schmedes et al
hCoV-19/USA/FL-BPHL-0277/2021	EPI_ISL_1030143	1/11/21	Florida Bureau of Public Health Laboratories	Florida Bureau of Public Health Laboratories	Sarah Schmedes et al
hCoV-19/USA/FL-BPHL-0278/2021	EPI_ISL_1030144	1/11/21	Florida Bureau of Public Health Laboratories	Florida Bureau of Public Health Laboratories	Sarah Schmedes et al
hCoV-19/USA/FL-BPHL-0280/2021	EPI_ISL_1030097	1/12/21	Florida Bureau of Public Health Laboratories	Florida Bureau of Public Health Laboratories	Sarah Schmedes et al
hCoV-19/USA/FL-BPHL-0281/2021	EPI_ISL_1030098	1/12/21	Florida Bureau of Public Health Laboratories	Florida Bureau of Public Health Laboratories	Sarah Schmedes et al
hCoV-19/USA/FL-BPHL-0282/2020	EPI_ISL_480933	5/13/20	Florida Bureau of Public Health Laboratories	Florida Bureau of Public Health Laboratories	Sarah Schmedes et al
hCoV-19/USA/FL-BPHL-0282/2021	EPI_ISL_1030099	1/12/21	Florida Bureau of Public Health Laboratories	Florida Bureau of Public Health Laboratories	Sarah Schmedes et al
hCoV-19/USA/FL-BPHL-0283/2020	EPI_ISL_480934	5/13/20	Florida Bureau of Public Health Laboratories	Florida Bureau of Public Health Laboratories	Sarah Schmedes et al
hCoV-19/USA/FL-BPHL-0283/2021	EPI_ISL_1030100	1/12/21	Florida Bureau of Public Health Laboratories	Florida Bureau of Public Health Laboratories	Sarah Schmedes et al
hCoV-19/USA/FL-BPHL-0284/2020	EPI_ISL_480935	5/13/20	Florida Bureau of Public Health Laboratories	Florida Bureau of Public Health Laboratories	Sarah Schmedes et al
hCoV-19/USA/FL-BPHL-0284/2021	EPI_ISL_1030101	1/12/21	Florida Bureau of Public Health Laboratories	Florida Bureau of Public Health Laboratories	Sarah Schmedes et al
hCoV-19/USA/FL-BPHL-0285/2020	EPI_ISL_480936	5/13/20	Florida Bureau of Public Health Laboratories	Florida Bureau of Public Health Laboratories	Sarah Schmedes et al
hCoV-19/USA/FL-BPHL-0285/2021	EPI_ISL_1029991	1/12/21	Florida Bureau of Public Health Laboratories	Florida Bureau of Public Health Laboratories	Sarah Schmedes et al
hCoV-19/USA/FL-BPHL-0286/2021	EPI_ISL_1030102	1/12/21	Florida Bureau of Public Health Laboratories	Florida Bureau of Public Health Laboratories	Sarah Schmedes et al
hCoV-19/USA/FL-BPHL-0287/2020	EPI_ISL_480938	5/15/20	Florida Bureau of Public Health Laboratories	Florida Bureau of Public Health Laboratories	Sarah Schmedes et al
hCoV-19/USA/FL-BPHL-0287/2021	EPI_ISL_1030103	1/12/21	Florida Bureau of Public Health Laboratories	Florida Bureau of Public Health Laboratories	Sarah Schmedes et al
hCoV-19/USA/FL-BPHL-0288/2021	EPI_ISL_1030104	1/12/21	Florida Bureau of Public Health Laboratories	Florida Bureau of Public Health Laboratories	Sarah Schmedes et al
hCoV-19/USA/FL-BPHL-0289/2020	EPI_ISL_480940	5/15/20	Florida Bureau of Public Health Laboratories	Florida Bureau of Public Health Laboratories	Sarah Schmedes et al
hCoV-19/USA/FL-BPHL-0289/2021	EPI_ISL_1030105	1/12/21	Florida Bureau of Public Health Laboratories	Florida Bureau of Public Health Laboratories	Sarah Schmedes et al
hCoV-19/USA/FL-BPHL-0290/2021	EPI_ISL_1030062	1/22/21	Florida Bureau of Public Health Laboratories	Florida Bureau of Public Health Laboratories	Sarah Schmedes et al
hCoV-19/USA/FL-BPHL-0291/2020	EPI_ISL_480942	5/15/20	Florida Bureau of Public Health Laboratories	Florida Bureau of Public Health Laboratories	Sarah Schmedes et al
hCoV-19/USA/FL-BPHL-0293/2020	EPI_ISL_480944	5/15/20	Florida Bureau of Public Health Laboratories	Florida Bureau of Public Health Laboratories	Sarah Schmedes et al
hCoV-19/USA/FL-BPHL-0294/2020	EPI_ISL_480945	5/14/20	Florida Bureau of Public Health Laboratories	Florida Bureau of Public Health Laboratories	Sarah Schmedes et al
hCoV-19/USA/FL-BPHL-0295/2021	EPI_ISL_1030063	1/22/21	Florida Bureau of Public Health Laboratories	Florida Bureau of Public Health Laboratories	Sarah Schmedes et al
hCoV-19/USA/FL-BPHL-0296/2020	EPI_ISL_480947	5/14/20	Florida Bureau of Public Health Laboratories	Florida Bureau of Public Health Laboratories	Sarah Schmedes et al
hCoV-19/USA/FL-BPHL-0296/2021	EPI_ISL_1030064	1/22/21	Florida Bureau of Public Health Laboratories	Florida Bureau of Public Health Laboratories	Sarah Schmedes et al
hCoV-19/USA/FL-BPHL-0297/2020	EPI_ISL_480948	5/15/20	Florida Bureau of Public Health Laboratories	Florida Bureau of Public Health Laboratories	Sarah Schmedes et al
hCoV-19/USA/FL-BPHL-0297/2021	EPI_ISL_1030065	1/22/21	Florida Bureau of Public Health Laboratories	Florida Bureau of Public Health Laboratories	Sarah Schmedes et al
hCoV-19/USA/FL-BPHL-0298/2020	EPI_ISL_480949	5/15/20	Florida Bureau of Public Health Laboratories	Florida Bureau of Public Health Laboratories	Sarah Schmedes et al
hCoV-19/USA/FL-BPHL-0298/2021	EPI_ISL_1030066	1/22/21	Florida Bureau of Public Health Laboratories	Florida Bureau of Public Health Laboratories	Sarah Schmedes et al
hCoV-19/USA/FL-BPHL-0299/2020	EPI_ISL_480950	5/14/20	Florida Bureau of Public Health Laboratories	Florida Bureau of Public Health Laboratories	Sarah Schmedes et al
hCoV-19/USA/FL-BPHL-0300/2020	EPI_ISL_480951	6/1/20	Florida Bureau of Public Health Laboratories	Florida Bureau of Public Health Laboratories	Sarah Schmedes et al
hCoV-19/USA/FL-BPHL-0301/2020	EPI_ISL_489710	4/19/20	Florida Bureau of Public Health Laboratories	Florida Bureau of Public Health Laboratories	Sarah Schmedes et al
hCoV-19/USA/FL-BPHL-0302/2020	EPI_ISL_489711	5/29/20	Florida Bureau of Public Health Laboratories	Florida Bureau of Public Health Laboratories	Sarah Schmedes et al
hCoV-19/USA/FL-BPHL-0303/2020	EPI_ISL_489712	5/29/20	Florida Bureau of Public Health Laboratories	Florida Bureau of Public Health Laboratories	Sarah Schmedes et al
hCoV-19/USA/FL-BPHL-0305/2021	EPI_ISL_1030085	1/21/21	Florida Bureau of Public Health Laboratories	Florida Bureau of Public Health Laboratories	Sarah Schmedes et al
hCoV-19/USA/FL-BPHL-0307/2020	EPI_ISL_489716	6/1/20	Florida Bureau of Public Health Laboratories	Florida Bureau of Public Health Laboratories	Sarah Schmedes et al
hCoV-19/USA/FL-BPHL-0308/2020	EPI_ISL_489717	6/2/20	Florida Bureau of Public Health Laboratories	Florida Bureau of Public Health Laboratories	Sarah Schmedes et al
hCoV-19/USA/FL-BPHL-0309/2020	EPI_ISL_489718	6/2/20	Florida Bureau of Public Health Laboratories	Florida Bureau of Public Health Laboratories	Sarah Schmedes et al
hCoV-19/USA/FL-BPHL-0309/2021	EPI_ISL_1030069	1/22/21	Florida Bureau of Public Health Laboratories	Florida Bureau of Public Health Laboratories	Sarah Schmedes et al
hCoV-19/USA/FL-BPHL-0311/2020	EPI_ISL_489720	6/2/20	Florida Bureau of Public Health Laboratories	Florida Bureau of Public Health Laboratories	Sarah Schmedes et al
hCoV-19/USA/FL-BPHL-0311/2021	EPI_ISL_1030070	1/22/21	Florida Bureau of Public Health Laboratories	Florida Bureau of Public Health Laboratories	Sarah Schmedes et al
hCoV-19/USA/FL-BPHL-0312/2021	EPI_ISL_1030087	1/21/21	Florida Bureau of Public Health Laboratories	Florida Bureau of Public Health Laboratories	Sarah Schmedes et al
hCoV-19/USA/FL-BPHL-0313/2020	EPI_ISL_489722	6/2/20	Florida Bureau of Public Health Laboratories	Florida Bureau of Public Health Laboratories	Sarah Schmedes et al
hCoV-19/USA/FL-BPHL-0313/2021	EPI_ISL_1030088	1/21/21	Florida Bureau of Public Health Laboratories	Florida Bureau of Public Health Laboratories	Sarah Schmedes et al
hCoV-19/USA/FL-BPHL-0314/2020	EPI_ISL_489723	6/2/20	Florida Bureau of Public Health Laboratories	Florida Bureau of Public Health Laboratories	Sarah Schmedes et al
hCoV-19/USA/FL-BPHL-0314/2021	EPI_ISL_1030089	1/21/21	Florida Bureau of Public Health Laboratories	Florida Bureau of Public Health Laboratories	Sarah Schmedes et al
hCoV-19/USA/FL-BPHL-0315/2020	EPI_ISL_489724	6/2/20	Florida Bureau of Public Health Laboratories	Florida Bureau of Public Health Laboratories	Sarah Schmedes et al
hCoV-19/USA/FL-BPHL-0315/2021	EPI_ISL_1030071	1/22/21	Florida Bureau of Public Health Laboratories	Florida Bureau of Public Health Laboratories	Sarah Schmedes et al
hCoV-19/USA/FL-BPHL-0316/2020	EPI_ISL_489725	6/3/20	Florida Bureau of Public Health Laboratories	Florida Bureau of Public Health Laboratories	Sarah Schmedes et al
hCoV-19/USA/FL-BPHL-0316/2021	EPI_ISL_1030072	1/22/21	Florida Bureau of Public Health Laboratories	Florida Bureau of Public Health Laboratories	Sarah Schmedes et al
hCoV-19/USA/FL-BPHL-0317/2021	EPI_ISL_1030073	1/22/21	Florida Bureau of Public Health Laboratories	Florida Bureau of Public Health Laboratories	Sarah Schmedes et al
hCoV-19/USA/FL-BPHL-0318/2020	EPI_ISL_489727	4/13/20	Florida Bureau of Public Health Laboratories	Florida Bureau of Public Health Laboratories	Sarah Schmedes et al
hCoV-19/USA/FL-BPHL-0318/2021	EPI_ISL_1030074	1/22/21	Florida Bureau of Public Health Laboratories	Florida Bureau of Public Health Laboratories	Sarah Schmedes et al
hCoV-19/USA/FL-BPHL-0319/2020	EPI_ISL_489728	4/13/20	Florida Bureau of Public Health Laboratories	Florida Bureau of Public Health Laboratories	Sarah Schmedes et al
hCoV-19/USA/FL-BPHL-0319/2021	EPI_ISL_1030075	1/22/21	Florida Bureau of Public Health Laboratories	Florida Bureau of Public Health Laboratories	Sarah Schmedes et al
hCoV-19/USA/FL-BPHL-0320/2020	EPI_ISL_489729	4/13/20	Florida Bureau of Public Health Laboratories	Florida Bureau of Public Health Laboratories	Sarah Schmedes et al
hCoV-19/USA/FL-BPHL-0320/2021	EPI_ISL_1030076	1/22/21	Florida Bureau of Public Health Laboratories	Florida Bureau of Public Health Laboratories	Sarah Schmedes et al
hCoV-19/USA/FL-BPHL-0321/2020	EPI_ISL_489730	4/13/20	Florida Bureau of Public Health Laboratories	Florida Bureau of Public Health Laboratories	Sarah Schmedes et al
hCoV-19/USA/FL-BPHL-0321/2021	EPI_ISL_1030077	1/22/21	Florida Bureau of Public Health Laboratories	Florida Bureau of Public Health Laboratories	Sarah Schmedes et al
hCoV-19/USA/FL-BPHL-0322/2020	EPI_ISL_489731	4/12/20	Florida Bureau of Public Health Laboratories	Florida Bureau of Public Health Laboratories	Sarah Schmedes et al
hCoV-19/USA/FL-BPHL-0322/2021	EPI_ISL_1030078	1/22/21	Florida Bureau of Public Health Laboratories	Florida Bureau of Public Health Laboratories	Sarah Schmedes et al
hCoV-19/USA/FL-BPHL-0324/2021	EPI_ISL_1030079	1/22/21	Florida Bureau of Public Health Laboratories	Florida Bureau of Public Health Laboratories	Sarah Schmedes et al
hCoV-19/USA/FL-BPHL-0325/2020	EPI_ISL_489734	4/13/20	Florida Bureau of Public Health Laboratories	Florida Bureau of Public Health Laboratories	Sarah Schmedes et al
hCoV-19/USA/FL-BPHL-0325/2021	EPI_ISL_1030080	1/22/21	Florida Bureau of Public Health Laboratories	Florida Bureau of Public Health Laboratories	Sarah Schmedes et al
hCoV-19/USA/FL-BPHL-0327/2021	EPI_ISL_1030090	1/21/21	Florida Bureau of Public Health Laboratories	Florida Bureau of Public Health Laboratories	Sarah Schmedes et al
hCoV-19/USA/FL-BPHL-0330/2021	EPI_ISL_1030091	1/21/21	Florida Bureau of Public Health Laboratories	Florida Bureau of Public Health Laboratories	Sarah Schmedes et al
hCoV-19/USA/FL-BPHL-0333/2021	EPI_ISL_1030093	1/21/21	Florida Bureau of Public Health Laboratories	Florida Bureau of Public Health Laboratories	Sarah Schmedes et al
hCoV-19/USA/FL-BPHL-0334/2021	EPI_ISL_1030082	1/22/21	Florida Bureau of Public Health Laboratories	Florida Bureau of Public Health Laboratories	Sarah Schmedes et al
hCoV-19/USA/FL-BPHL-0335/2021	EPI_ISL_1030083	1/22/21	Florida Bureau of Public Health Laboratories	Florida Bureau of Public Health Laboratories	Sarah Schmedes et al
hCoV-19/USA/FL-BPHL-0336/2020	EPI_ISL_489745	4/19/20	Florida Bureau of Public Health Laboratories	Florida Bureau of Public Health Laboratories	Sarah Schmedes et al
hCoV-19/USA/FL-BPHL-0336/2021	EPI_ISL_1030084	1/22/21	Florida Bureau of Public Health Laboratories	Florida Bureau of Public Health Laboratories	Sarah Schmedes et al
hCoV-19/USA/FL-BPHL-0338/2020	EPI_ISL_489747	4/19/20	Florida Bureau of Public Health Laboratories	Florida Bureau of Public Health Laboratories	Sarah Schmedes et al
hCoV-19/USA/FL-BPHL-0343/2020	EPI_ISL_489752	4/11/20	Florida Bureau of Public Health Laboratories	Florida Bureau of Public Health Laboratories	Sarah Schmedes et al
hCoV-19/USA/FL-BPHL-0343/2021	EPI_ISL_1049941	1/26/21	Florida Bureau of Public Health Laboratories	Florida Bureau of Public Health Laboratories	Sarah Schmedes et al
hCoV-19/USA/FL-BPHL-0344/2020	EPI_ISL_489753	4/11/20	Florida Bureau of Public Health Laboratories	Florida Bureau of Public Health Laboratories	Sarah Schmedes et al
hCoV-19/USA/FL-BPHL-0344/2021	EPI_ISL_1049942	1/26/21	Florida Bureau of Public Health Laboratories	Florida Bureau of Public Health Laboratories	Sarah Schmedes et al
hCoV-19/USA/FL-BPHL-0345/2021	EPI_ISL_1049943	1/26/21	Florida Bureau of Public Health Laboratories	Florida Bureau of Public Health Laboratories	Sarah Schmedes et al
hCoV-19/USA/FL-BPHL-0346/2021	EPI_ISL_1049944	1/26/21	Florida Bureau of Public Health Laboratories	Florida Bureau of Public Health Laboratories	Sarah Schmedes et al
hCoV-19/USA/FL-BPHL-0347/2020	EPI_ISL_489756	4/13/20	Florida Bureau of Public Health Laboratories	Florida Bureau of Public Health Laboratories	Sarah Schmedes et al
hCoV-19/USA/FL-BPHL-0347/2021	EPI_ISL_1049945	1/26/21	Florida Bureau of Public Health Laboratories	Florida Bureau of Public Health Laboratories	Sarah Schmedes et al
hCoV-19/USA/FL-BPHL-0348/2021	EPI_ISL_1049946	1/26/21	Florida Bureau of Public Health Laboratories	Florida Bureau of Public Health Laboratories	Sarah Schmedes et al
hCoV-19/USA/FL-BPHL-0349/2020	EPI_ISL_489758	4/13/20	Florida Bureau of Public Health Laboratories	Florida Bureau of Public Health Laboratories	Sarah Schmedes et al
hCoV-19/USA/FL-BPHL-0349/2021	EPI_ISL_1049947	1/26/21	Florida Bureau of Public Health Laboratories	Florida Bureau of Public Health Laboratories	Sarah Schmedes et al
hCoV-19/USA/FL-BPHL-0350/2020	EPI_ISL_489759	4/13/20	Florida Bureau of Public Health Laboratories	Florida Bureau of Public Health Laboratories	Sarah Schmedes et al
hCoV-19/USA/FL-BPHL-0350/2021	EPI_ISL_1049948	1/26/21	Florida Bureau of Public Health Laboratories	Florida Bureau of Public Health Laboratories	Sarah Schmedes et al
hCoV-19/USA/FL-BPHL-0351/2020	EPI_ISL_489760	4/13/20	Florida Bureau of Public Health Laboratories	Florida Bureau of Public Health Laboratories	Sarah Schmedes et al
hCoV-19/USA/FL-BPHL-0351/2021	EPI_ISL_1049949	1/26/21	Florida Bureau of Public Health Laboratories	Florida Bureau of Public Health Laboratories	Sarah Schmedes et al
hCoV-19/USA/FL-BPHL-0352/2020	EPI_ISL_489761	4/13/20	Florida Bureau of Public Health Laboratories	Florida Bureau of Public Health Laboratories	Sarah Schmedes et al
hCoV-19/USA/FL-BPHL-0353/2020	EPI_ISL_489762	4/13/20	Florida Bureau of Public Health Laboratories	Florida Bureau of Public Health Laboratories	Sarah Schmedes et al
hCoV-19/USA/FL-BPHL-0353/2021	EPI_ISL_1049950	1/26/21	Florida Bureau of Public Health Laboratories	Florida Bureau of Public Health Laboratories	Sarah Schmedes et al
hCoV-19/USA/FL-BPHL-0354/2020	EPI_ISL_489763	4/12/20	Florida Bureau of Public Health Laboratories	Florida Bureau of Public Health Laboratories	Sarah Schmedes et al
hCoV-19/USA/FL-BPHL-0354/2021	EPI_ISL_1049951	1/26/21	Florida Bureau of Public Health Laboratories	Florida Bureau of Public Health Laboratories	Sarah Schmedes et al
hCoV-19/USA/FL-BPHL-0356/2020	EPI_ISL_489765	4/13/20	Florida Bureau of Public Health Laboratories	Florida Bureau of Public Health Laboratories	Sarah Schmedes et al
hCoV-19/USA/FL-BPHL-0357/2021	EPI_ISL_1049959	1/27/21	Florida Bureau of Public Health Laboratories	Florida Bureau of Public Health Laboratories	Sarah Schmedes et al
hCoV-19/USA/FL-BPHL-0358/2020	EPI_ISL_489767	4/13/20	Florida Bureau of Public Health Laboratories	Florida Bureau of Public Health Laboratories	Sarah Schmedes et al
hCoV-19/USA/FL-BPHL-0358/2021	EPI_ISL_1049952	1/26/21	Florida Bureau of Public Health Laboratories	Florida Bureau of Public Health Laboratories	Sarah Schmedes et al
hCoV-19/USA/FL-BPHL-0360/2021	EPI_ISL_1049953	1/26/21	Florida Bureau of Public Health Laboratories	Florida Bureau of Public Health Laboratories	Sarah Schmedes et al
hCoV-19/USA/FL-BPHL-0361/2021	EPI_ISL_1049954	1/26/21	Florida Bureau of Public Health Laboratories	Florida Bureau of Public Health Laboratories	Sarah Schmedes et al
hCoV-19/USA/FL-BPHL-0362/2021	EPI_ISL_1049955	1/26/21	Florida Bureau of Public Health Laboratories	Florida Bureau of Public Health Laboratories	Sarah Schmedes et al
hCoV-19/USA/FL-BPHL-0363/2021	EPI_ISL_1049956	1/26/21	Florida Bureau of Public Health Laboratories	Florida Bureau of Public Health Laboratories	Sarah Schmedes et al
hCoV-19/USA/FL-BPHL-0366/2021	EPI_ISL_1049958	1/26/21	Florida Bureau of Public Health Laboratories	Florida Bureau of Public Health Laboratories	Sarah Schmedes et al
hCoV-19/USA/FL-BPHL-0367/2021	EPI_ISL_1049961	1/27/21	Florida Bureau of Public Health Laboratories	Florida Bureau of Public Health Laboratories	Sarah Schmedes et al
hCoV-19/USA/FL-BPHL-0368/2021	EPI_ISL_1049962	1/27/21	Florida Bureau of Public Health Laboratories	Florida Bureau of Public Health Laboratories	Sarah Schmedes et al
hCoV-19/USA/FL-BPHL-0369/2021	EPI_ISL_1049963	1/27/21	Florida Bureau of Public Health Laboratories	Florida Bureau of Public Health Laboratories	Sarah Schmedes et al
hCoV-19/USA/FL-BPHL-0370/2021	EPI_ISL_1049964	1/27/21	Florida Bureau of Public Health Laboratories	Florida Bureau of Public Health Laboratories	Sarah Schmedes et al
hCoV-19/USA/FL-BPHL-0372/2020	EPI_ISL_489781	4/21/20	Florida Bureau of Public Health Laboratories	Florida Bureau of Public Health Laboratories	Sarah Schmedes et al
hCoV-19/USA/FL-BPHL-0372/2021	EPI_ISL_1049967	1/28/21	Florida Bureau of Public Health Laboratories	Florida Bureau of Public Health Laboratories	Sarah Schmedes et al
hCoV-19/USA/FL-BPHL-0373/2020	EPI_ISL_489782	4/21/20	Florida Bureau of Public Health Laboratories	Florida Bureau of Public Health Laboratories	Sarah Schmedes et al
hCoV-19/USA/FL-BPHL-0373/2021	EPI_ISL_1049968	1/28/21	Florida Bureau of Public Health Laboratories	Florida Bureau of Public Health Laboratories	Sarah Schmedes et al
hCoV-19/USA/FL-BPHL-0374/2021	EPI_ISL_1049969	1/28/21	Florida Bureau of Public Health Laboratories	Florida Bureau of Public Health Laboratories	Sarah Schmedes et al
hCoV-19/USA/FL-BPHL-0375/2020	EPI_ISL_489784	4/21/20	Florida Bureau of Public Health Laboratories	Florida Bureau of Public Health Laboratories	Sarah Schmedes et al
hCoV-19/USA/FL-BPHL-0375/2021	EPI_ISL_1049970	1/28/21	Florida Bureau of Public Health Laboratories	Florida Bureau of Public Health Laboratories	Sarah Schmedes et al
hCoV-19/USA/FL-BPHL-0376/2020	EPI_ISL_489785	4/23/20	Florida Bureau of Public Health Laboratories	Florida Bureau of Public Health Laboratories	Sarah Schmedes et al
hCoV-19/USA/FL-BPHL-0377/2020	EPI_ISL_489786	4/23/20	Florida Bureau of Public Health Laboratories	Florida Bureau of Public Health Laboratories	Sarah Schmedes et al
hCoV-19/USA/FL-BPHL-0377/2021	EPI_ISL_1049965	1/27/21	Florida Bureau of Public Health Laboratories	Florida Bureau of Public Health Laboratories	Sarah Schmedes et al
hCoV-19/USA/FL-BPHL-0378/2020	EPI_ISL_489787	4/23/20	Florida Bureau of Public Health Laboratories	Florida Bureau of Public Health Laboratories	Sarah Schmedes et al
hCoV-19/USA/FL-BPHL-0378/2021	EPI_ISL_1049966	1/27/21	Florida Bureau of Public Health Laboratories	Florida Bureau of Public Health Laboratories	Sarah Schmedes et al
hCoV-19/USA/FL-BPHL-0379/2020	EPI_ISL_489788	4/23/20	Florida Bureau of Public Health Laboratories	Florida Bureau of Public Health Laboratories	Sarah Schmedes et al
hCoV-19/USA/FL-BPHL-0379/2021	EPI_ISL_1049971	1/28/21	Florida Bureau of Public Health Laboratories	Florida Bureau of Public Health Laboratories	Sarah Schmedes et al
hCoV-19/USA/FL-BPHL-0380/2020	EPI_ISL_489789	4/23/20	Florida Bureau of Public Health Laboratories	Florida Bureau of Public Health Laboratories	Sarah Schmedes et al
hCoV-19/USA/FL-BPHL-0380/2021	EPI_ISL_1049974	1/29/21	Florida Bureau of Public Health Laboratories	Florida Bureau of Public Health Laboratories	Sarah Schmedes et al
hCoV-19/USA/FL-BPHL-0381/2020	EPI_ISL_489790	4/22/20	Florida Bureau of Public Health Laboratories	Florida Bureau of Public Health Laboratories	Sarah Schmedes et al
hCoV-19/USA/FL-BPHL-0382/2020	EPI_ISL_489791	4/23/20	Florida Bureau of Public Health Laboratories	Florida Bureau of Public Health Laboratories	Sarah Schmedes et al
hCoV-19/USA/FL-BPHL-0382/2021	EPI_ISL_1049975	1/29/21	Florida Bureau of Public Health Laboratories	Florida Bureau of Public Health Laboratories	Sarah Schmedes et al
hCoV-19/USA/FL-BPHL-0383/2021	EPI_ISL_1049976	1/29/21	Florida Bureau of Public Health Laboratories	Florida Bureau of Public Health Laboratories	Sarah Schmedes et al
hCoV-19/USA/FL-BPHL-0384/2020	EPI_ISL_489793	4/23/20	Florida Bureau of Public Health Laboratories	Florida Bureau of Public Health Laboratories	Sarah Schmedes et al
hCoV-19/USA/FL-BPHL-0384/2021	EPI_ISL_1049972	1/28/21	Florida Bureau of Public Health Laboratories	Florida Bureau of Public Health Laboratories	Sarah Schmedes et al
hCoV-19/USA/FL-BPHL-0385/2020	EPI_ISL_489794	4/29/20	Florida Bureau of Public Health Laboratories	Florida Bureau of Public Health Laboratories	Sarah Schmedes et al
hCoV-19/USA/FL-BPHL-0385/2021	EPI_ISL_1049973	1/28/21	Florida Bureau of Public Health Laboratories	Florida Bureau of Public Health Laboratories	Sarah Schmedes et al
hCoV-19/USA/FL-BPHL-0386/2020	EPI_ISL_489795	4/29/20	Florida Bureau of Public Health Laboratories	Florida Bureau of Public Health Laboratories	Sarah Schmedes et al
hCoV-19/USA/FL-BPHL-0386/2021	EPI_ISL_1049977	1/29/21	Florida Bureau of Public Health Laboratories	Florida Bureau of Public Health Laboratories	Sarah Schmedes et al
hCoV-19/USA/FL-BPHL-0387/2020	EPI_ISL_489796	4/29/20	Florida Bureau of Public Health Laboratories	Florida Bureau of Public Health Laboratories	Sarah Schmedes et al
hCoV-19/USA/FL-BPHL-0387/2021	EPI_ISL_1049922	2/4/21	Florida Bureau of Public Health Laboratories	Florida Bureau of Public Health Laboratories	Sarah Schmedes et al
hCoV-19/USA/FL-BPHL-0388/2020	EPI_ISL_489797	4/29/20	Florida Bureau of Public Health Laboratories	Florida Bureau of Public Health Laboratories	Sarah Schmedes et al
hCoV-19/USA/FL-BPHL-0388/2021	EPI_ISL_1049978	1/29/21	Florida Bureau of Public Health Laboratories	Florida Bureau of Public Health Laboratories	Sarah Schmedes et al
hCoV-19/USA/FL-BPHL-0389/2021	EPI_ISL_1049979	2/1/21	Florida Bureau of Public Health Laboratories	Florida Bureau of Public Health Laboratories	Sarah Schmedes et al
hCoV-19/USA/FL-BPHL-0390/2020	EPI_ISL_489799	4/29/20	Florida Bureau of Public Health Laboratories	Florida Bureau of Public Health Laboratories	Sarah Schmedes et al
hCoV-19/USA/FL-BPHL-0391/2021	EPI_ISL_1049980	2/1/21	Florida Bureau of Public Health Laboratories	Florida Bureau of Public Health Laboratories	Sarah Schmedes et al
hCoV-19/USA/FL-BPHL-0392/2021	EPI_ISL_1049869	2/1/21	Florida Bureau of Public Health Laboratories	Florida Bureau of Public Health Laboratories	Sarah Schmedes et al
hCoV-19/USA/FL-BPHL-0393/2021	EPI_ISL_1049981	2/1/21	Florida Bureau of Public Health Laboratories	Florida Bureau of Public Health Laboratories	Sarah Schmedes et al
hCoV-19/USA/FL-BPHL-0395/2021	EPI_ISL_1049982	2/1/21	Florida Bureau of Public Health Laboratories	Florida Bureau of Public Health Laboratories	Sarah Schmedes et al
hCoV-19/USA/FL-BPHL-0399/2021	EPI_ISL_1049984	2/1/21	Florida Bureau of Public Health Laboratories	Florida Bureau of Public Health Laboratories	Sarah Schmedes et al
hCoV-19/USA/FL-BPHL-0402/2021	EPI_ISL_1049903	2/2/21	Florida Bureau of Public Health Laboratories	Florida Bureau of Public Health Laboratories	Sarah Schmedes et al
hCoV-19/USA/FL-BPHL-0403/2021	EPI_ISL_1049986	2/2/21	Florida Bureau of Public Health Laboratories	Florida Bureau of Public Health Laboratories	Sarah Schmedes et al
hCoV-19/USA/FL-BPHL-0404/2021	EPI_ISL_1049987	2/2/21	Florida Bureau of Public Health Laboratories	Florida Bureau of Public Health Laboratories	Sarah Schmedes et al
hCoV-19/USA/FL-BPHL-0407/2021	EPI_ISL_1049988	2/3/21	Florida Bureau of Public Health Laboratories	Florida Bureau of Public Health Laboratories	Sarah Schmedes et al
hCoV-19/USA/FL-BPHL-0408/2021	EPI_ISL_1049989	2/3/21	Florida Bureau of Public Health Laboratories	Florida Bureau of Public Health Laboratories	Sarah Schmedes et al
hCoV-19/USA/FL-BPHL-0409/2021	EPI_ISL_1049990	2/3/21	Florida Bureau of Public Health Laboratories	Florida Bureau of Public Health Laboratories	Sarah Schmedes et al
hCoV-19/USA/FL-BPHL-0410/2021	EPI_ISL_1049991	2/3/21	Florida Bureau of Public Health Laboratories	Florida Bureau of Public Health Laboratories	Sarah Schmedes et al
hCoV-19/USA/FL-BPHL-0411/2021	EPI_ISL_1049992	2/3/21	Florida Bureau of Public Health Laboratories	Florida Bureau of Public Health Laboratories	Sarah Schmedes et al
hCoV-19/USA/FL-BPHL-0413/2021	EPI_ISL_1049993	2/3/21	Florida Bureau of Public Health Laboratories	Florida Bureau of Public Health Laboratories	Sarah Schmedes et al
hCoV-19/USA/FL-BPHL-0414/2020	EPI_ISL_489823	5/14/20	Florida Bureau of Public Health Laboratories	Florida Bureau of Public Health Laboratories	Sarah Schmedes et al
hCoV-19/USA/FL-BPHL-0414/2021	EPI_ISL_1049994	2/4/21	Florida Bureau of Public Health Laboratories	Florida Bureau of Public Health Laboratories	Sarah Schmedes et al
hCoV-19/USA/FL-BPHL-0415/2021	EPI_ISL_1049995	2/4/21	Florida Bureau of Public Health Laboratories	Florida Bureau of Public Health Laboratories	Sarah Schmedes et al
hCoV-19/USA/FL-BPHL-0418/2020	EPI_ISL_489827	5/14/20	Florida Bureau of Public Health Laboratories	Florida Bureau of Public Health Laboratories	Sarah Schmedes et al
hCoV-19/USA/FL-BPHL-0418/2021	EPI_ISL_1049997	2/4/21	Florida Bureau of Public Health Laboratories	Florida Bureau of Public Health Laboratories	Sarah Schmedes et al
hCoV-19/USA/FL-BPHL-0419/2020	EPI_ISL_489828	5/13/20	Florida Bureau of Public Health Laboratories	Florida Bureau of Public Health Laboratories	Sarah Schmedes et al
hCoV-19/USA/FL-BPHL-0419/2021	EPI_ISL_1049998	2/4/21	Florida Bureau of Public Health Laboratories	Florida Bureau of Public Health Laboratories	Sarah Schmedes et al
hCoV-19/USA/FL-BPHL-0421/2021	EPI_ISL_1049999	2/5/21	Florida Bureau of Public Health Laboratories	Florida Bureau of Public Health Laboratories	Sarah Schmedes et al
hCoV-19/USA/FL-BPHL-0422/2021	EPI_ISL_1050000	2/5/21	Florida Bureau of Public Health Laboratories	Florida Bureau of Public Health Laboratories	Sarah Schmedes et al
hCoV-19/USA/FL-BPHL-0424/2020	EPI_ISL_495330	3/21/20	Florida Bureau of Public Health Laboratories	Florida Bureau of Public Health Laboratories	Sarah Schmedes et al
hCoV-19/USA/FL-BPHL-0424/2021	EPI_ISL_1050001	2/5/21	Florida Bureau of Public Health Laboratories	Florida Bureau of Public Health Laboratories	Sarah Schmedes et al
hCoV-19/USA/FL-BPHL-0425/2021	EPI_ISL_1050002	2/5/21	Florida Bureau of Public Health Laboratories	Florida Bureau of Public Health Laboratories	Sarah Schmedes et al
hCoV-19/USA/FL-BPHL-0426/2020	EPI_ISL_495332	3/21/20	Florida Bureau of Public Health Laboratories	Florida Bureau of Public Health Laboratories	Sarah Schmedes et al
hCoV-19/USA/FL-BPHL-0427/2020	EPI_ISL_495333	3/21/20	Florida Bureau of Public Health Laboratories	Florida Bureau of Public Health Laboratories	Sarah Schmedes et al
hCoV-19/USA/FL-BPHL-0427/2021	EPI_ISL_1050003	2/5/21	Florida Bureau of Public Health Laboratories	Florida Bureau of Public Health Laboratories	Sarah Schmedes et al
hCoV-19/USA/FL-BPHL-0428/2020	EPI_ISL_495334	3/21/20	Florida Bureau of Public Health Laboratories	Florida Bureau of Public Health Laboratories	Sarah Schmedes et al
hCoV-19/USA/FL-BPHL-0428/2021	EPI_ISL_1050004	2/5/21	Florida Bureau of Public Health Laboratories	Florida Bureau of Public Health Laboratories	Sarah Schmedes et al
hCoV-19/USA/FL-BPHL-0429/2021	EPI_ISL_1050005	2/5/21	Florida Bureau of Public Health Laboratories	Florida Bureau of Public Health Laboratories	Sarah Schmedes et al
hCoV-19/USA/FL-BPHL-0430/2021	EPI_ISL_1050006	2/5/21	Florida Bureau of Public Health Laboratories	Florida Bureau of Public Health Laboratories	Sarah Schmedes et al
hCoV-19/USA/FL-BPHL-0431/2020	EPI_ISL_495337	3/22/20	Florida Bureau of Public Health Laboratories	Florida Bureau of Public Health Laboratories	Sarah Schmedes et al
hCoV-19/USA/FL-BPHL-0433/2020	EPI_ISL_495339	3/19/20	Florida Bureau of Public Health Laboratories	Florida Bureau of Public Health Laboratories	Sarah Schmedes et al
hCoV-19/USA/FL-BPHL-0436/2020	EPI_ISL_495342	3/23/20	Florida Bureau of Public Health Laboratories	Florida Bureau of Public Health Laboratories	Sarah Schmedes et al
hCoV-19/USA/FL-BPHL-0436/2021	EPI_ISL_1049924	1/13/21	Florida Bureau of Public Health Laboratories	Florida Bureau of Public Health Laboratories	Sarah Schmedes et al
hCoV-19/USA/FL-BPHL-0437/2021	EPI_ISL_1049925	1/13/21	Florida Bureau of Public Health Laboratories	Florida Bureau of Public Health Laboratories	Sarah Schmedes et al
hCoV-19/USA/FL-BPHL-0438/2020	EPI_ISL_495344	3/23/20	Florida Bureau of Public Health Laboratories	Florida Bureau of Public Health Laboratories	Sarah Schmedes et al
hCoV-19/USA/FL-BPHL-0438/2021	EPI_ISL_1049926	1/13/21	Florida Bureau of Public Health Laboratories	Florida Bureau of Public Health Laboratories	Sarah Schmedes et al
hCoV-19/USA/FL-BPHL-0439/2021	EPI_ISL_1049927	1/13/21	Florida Bureau of Public Health Laboratories	Florida Bureau of Public Health Laboratories	Sarah Schmedes et al
hCoV-19/USA/FL-BPHL-0441/2021	EPI_ISL_1049928	1/13/21	Florida Bureau of Public Health Laboratories	Florida Bureau of Public Health Laboratories	Sarah Schmedes et al
hCoV-19/USA/FL-BPHL-0444/2020	EPI_ISL_495350	3/23/20	Florida Bureau of Public Health Laboratories	Florida Bureau of Public Health Laboratories	Sarah Schmedes et al
hCoV-19/USA/FL-BPHL-0445/2020	EPI_ISL_495351	3/23/20	Florida Bureau of Public Health Laboratories	Florida Bureau of Public Health Laboratories	Sarah Schmedes et al
hCoV-19/USA/FL-BPHL-0446/2021	EPI_ISL_1049931	1/14/21	Florida Bureau of Public Health Laboratories	Florida Bureau of Public Health Laboratories	Sarah Schmedes et al
hCoV-19/USA/FL-BPHL-0447/2020	EPI_ISL_495353	3/23/20	Florida Bureau of Public Health Laboratories	Florida Bureau of Public Health Laboratories	Sarah Schmedes et al
hCoV-19/USA/FL-BPHL-0448/2021	EPI_ISL_1049934	1/15/21	Florida Bureau of Public Health Laboratories	Florida Bureau of Public Health Laboratories	Sarah Schmedes et al
hCoV-19/USA/FL-BPHL-0449/2020	EPI_ISL_495355	3/20/20	Florida Bureau of Public Health Laboratories	Florida Bureau of Public Health Laboratories	Sarah Schmedes et al
hCoV-19/USA/FL-BPHL-0451/2020	EPI_ISL_495357	3/24/20	Florida Bureau of Public Health Laboratories	Florida Bureau of Public Health Laboratories	Sarah Schmedes et al
hCoV-19/USA/FL-BPHL-0451/2021	EPI_ISL_1049923	1/12/21	Florida Bureau of Public Health Laboratories	Florida Bureau of Public Health Laboratories	Sarah Schmedes et al
hCoV-19/USA/FL-BPHL-0453/2020	EPI_ISL_495359	3/24/20	Florida Bureau of Public Health Laboratories	Florida Bureau of Public Health Laboratories	Sarah Schmedes et al
hCoV-19/USA/FL-BPHL-0454/2020	EPI_ISL_495360	3/23/20	Florida Bureau of Public Health Laboratories	Florida Bureau of Public Health Laboratories	Sarah Schmedes et al
hCoV-19/USA/FL-BPHL-0457/2020	EPI_ISL_495363	3/24/20	Florida Bureau of Public Health Laboratories	Florida Bureau of Public Health Laboratories	Sarah Schmedes et al
hCoV-19/USA/FL-BPHL-0461/2020	EPI_ISL_495367	3/24/20	Florida Bureau of Public Health Laboratories	Florida Bureau of Public Health Laboratories	Sarah Schmedes et al
hCoV-19/USA/FL-BPHL-0462/2020	EPI_ISL_495368	3/25/20	Florida Bureau of Public Health Laboratories	Florida Bureau of Public Health Laboratories	Sarah Schmedes et al
hCoV-19/USA/FL-BPHL-0463/2020	EPI_ISL_495369	3/24/20	Florida Bureau of Public Health Laboratories	Florida Bureau of Public Health Laboratories	Sarah Schmedes et al
hCoV-19/USA/FL-BPHL-0463/2021	EPI_ISL_1049932	1/14/21	Florida Bureau of Public Health Laboratories	Florida Bureau of Public Health Laboratories	Sarah Schmedes et al
hCoV-19/USA/FL-BPHL-0464/2021	EPI_ISL_1049867	1/14/21	Florida Bureau of Public Health Laboratories	Florida Bureau of Public Health Laboratories	Sarah Schmedes et al
hCoV-19/USA/FL-BPHL-0465/2020	EPI_ISL_495371	3/25/20	Florida Bureau of Public Health Laboratories	Florida Bureau of Public Health Laboratories	Sarah Schmedes et al
hCoV-19/USA/FL-BPHL-0469/2020	EPI_ISL_495375	4/2/20	Florida Bureau of Public Health Laboratories	Florida Bureau of Public Health Laboratories	Sarah Schmedes et al
hCoV-19/USA/FL-BPHL-0469/2021	EPI_ISL_1049935	1/15/21	Florida Bureau of Public Health Laboratories	Florida Bureau of Public Health Laboratories	Sarah Schmedes et al
hCoV-19/USA/FL-BPHL-0472/2020	EPI_ISL_495378	4/2/20	Florida Bureau of Public Health Laboratories	Florida Bureau of Public Health Laboratories	Sarah Schmedes et al
hCoV-19/USA/FL-BPHL-0478/2020	EPI_ISL_495384	4/29/20	Florida Bureau of Public Health Laboratories	Florida Bureau of Public Health Laboratories	Sarah Schmedes et al
hCoV-19/USA/FL-BPHL-0479/2020	EPI_ISL_495385	4/30/20	Florida Bureau of Public Health Laboratories	Florida Bureau of Public Health Laboratories	Sarah Schmedes et al
hCoV-19/USA/FL-BPHL-0479/2021	EPI_ISL_1049936	1/16/21	Florida Bureau of Public Health Laboratories	Florida Bureau of Public Health Laboratories	Sarah Schmedes et al
hCoV-19/USA/FL-BPHL-0480/2020	EPI_ISL_495386	5/18/20	Florida Bureau of Public Health Laboratories	Florida Bureau of Public Health Laboratories	Sarah Schmedes et al
hCoV-19/USA/FL-BPHL-0481/2020	EPI_ISL_495387	5/21/20	Florida Bureau of Public Health Laboratories	Florida Bureau of Public Health Laboratories	Sarah Schmedes et al
hCoV-19/USA/FL-BPHL-0481/2021	EPI_ISL_1049876	1/19/21	Florida Bureau of Public Health Laboratories	Florida Bureau of Public Health Laboratories	Sarah Schmedes et al
hCoV-19/USA/FL-BPHL-0482/2021	EPI_ISL_1049879	1/19/21	Florida Bureau of Public Health Laboratories	Florida Bureau of Public Health Laboratories	Sarah Schmedes et al
hCoV-19/USA/FL-BPHL-0483/2020	EPI_ISL_495389	3/17/20	Florida Bureau of Public Health Laboratories	Florida Bureau of Public Health Laboratories	Sarah Schmedes et al
hCoV-19/USA/FL-BPHL-0484/2020	EPI_ISL_495390	3/20/20	Florida Bureau of Public Health Laboratories	Florida Bureau of Public Health Laboratories	Sarah Schmedes et al
hCoV-19/USA/FL-BPHL-0484/2021	EPI_ISL_1049937	1/19/21	Florida Bureau of Public Health Laboratories	Florida Bureau of Public Health Laboratories	Sarah Schmedes et al
hCoV-19/USA/FL-BPHL-0486/2021	EPI_ISL_1049877	1/19/21	Florida Bureau of Public Health Laboratories	Florida Bureau of Public Health Laboratories	Sarah Schmedes et al
hCoV-19/USA/FL-BPHL-0488/2021	EPI_ISL_1049938	1/19/21	Florida Bureau of Public Health Laboratories	Florida Bureau of Public Health Laboratories	Sarah Schmedes et al
hCoV-19/USA/FL-BPHL-0489/2020	EPI_ISL_495395	3/24/20	Florida Bureau of Public Health Laboratories	Florida Bureau of Public Health Laboratories	Sarah Schmedes et al
hCoV-19/USA/FL-BPHL-0490/2020	EPI_ISL_495396	3/23/20	Florida Bureau of Public Health Laboratories	Florida Bureau of Public Health Laboratories	Sarah Schmedes et al
hCoV-19/USA/FL-BPHL-0490/2021	EPI_ISL_1049940	1/20/21	Florida Bureau of Public Health Laboratories	Florida Bureau of Public Health Laboratories	Sarah Schmedes et al
hCoV-19/USA/FL-BPHL-0494/2020	EPI_ISL_495400	3/25/20	Florida Bureau of Public Health Laboratories	Florida Bureau of Public Health Laboratories	Sarah Schmedes et al
hCoV-19/USA/FL-BPHL-0496/2020	EPI_ISL_495402	3/25/20	Florida Bureau of Public Health Laboratories	Florida Bureau of Public Health Laboratories	Sarah Schmedes et al
hCoV-19/USA/FL-BPHL-0500/2020	EPI_ISL_495406	6/3/20	Florida Bureau of Public Health Laboratories	Florida Bureau of Public Health Laboratories	Sarah Schmedes et al
hCoV-19/USA/FL-BPHL-0501/2020	EPI_ISL_495407	6/2/20	Florida Bureau of Public Health Laboratories	Florida Bureau of Public Health Laboratories	Sarah Schmedes et al
hCoV-19/USA/FL-BPHL-0503/2020	EPI_ISL_495409	6/3/20	Florida Bureau of Public Health Laboratories	Florida Bureau of Public Health Laboratories	Sarah Schmedes et al
hCoV-19/USA/FL-BPHL-0505/2020	EPI_ISL_508708	6/10/20	Florida Bureau of Public Health Laboratories	Florida Bureau of Public Health Laboratories	Sarah Schmedes et al
hCoV-19/USA/FL-BPHL-0506/2020	EPI_ISL_508709	6/10/20	Florida Bureau of Public Health Laboratories	Florida Bureau of Public Health Laboratories	Sarah Schmedes et al
hCoV-19/USA/FL-BPHL-0508/2020	EPI_ISL_508711	6/10/20	Florida Bureau of Public Health Laboratories	Florida Bureau of Public Health Laboratories	Sarah Schmedes et al
hCoV-19/USA/FL-BPHL-0509/2020	EPI_ISL_508712	6/10/20	Florida Bureau of Public Health Laboratories	Florida Bureau of Public Health Laboratories	Sarah Schmedes et al
hCoV-19/USA/FL-BPHL-0513/2020	EPI_ISL_508716	6/12/20	Florida Bureau of Public Health Laboratories	Florida Bureau of Public Health Laboratories	Sarah Schmedes et al
hCoV-19/USA/FL-BPHL-0514/2020	EPI_ISL_508717	6/12/20	Florida Bureau of Public Health Laboratories	Florida Bureau of Public Health Laboratories	Sarah Schmedes et al
hCoV-19/USA/FL-BPHL-0515/2020	EPI_ISL_508718	6/12/20	Florida Bureau of Public Health Laboratories	Florida Bureau of Public Health Laboratories	Sarah Schmedes et al
hCoV-19/USA/FL-BPHL-0516/2020	EPI_ISL_508719	6/15/20	Florida Bureau of Public Health Laboratories	Florida Bureau of Public Health Laboratories	Sarah Schmedes et al
hCoV-19/USA/FL-BPHL-0518/2020	EPI_ISL_508721	6/15/20	Florida Bureau of Public Health Laboratories	Florida Bureau of Public Health Laboratories	Sarah Schmedes et al
hCoV-19/USA/FL-BPHL-0520/2020	EPI_ISL_508723	6/16/20	Florida Bureau of Public Health Laboratories	Florida Bureau of Public Health Laboratories	Sarah Schmedes et al
hCoV-19/USA/FL-BPHL-0521/2020	EPI_ISL_508724	6/18/20	Florida Bureau of Public Health Laboratories	Florida Bureau of Public Health Laboratories	Sarah Schmedes et al
hCoV-19/USA/FL-BPHL-0522/2020	EPI_ISL_508725	6/18/20	Florida Bureau of Public Health Laboratories	Florida Bureau of Public Health Laboratories	Sarah Schmedes et al
hCoV-19/USA/FL-BPHL-0523/2020	EPI_ISL_508726	6/19/20	Florida Bureau of Public Health Laboratories	Florida Bureau of Public Health Laboratories	Sarah Schmedes et al
hCoV-19/USA/FL-BPHL-0524/2020	EPI_ISL_508727	6/19/20	Florida Bureau of Public Health Laboratories	Florida Bureau of Public Health Laboratories	Sarah Schmedes et al
hCoV-19/USA/FL-BPHL-0526/2020	EPI_ISL_508729	6/19/20	Florida Bureau of Public Health Laboratories	Florida Bureau of Public Health Laboratories	Sarah Schmedes et al
hCoV-19/USA/FL-BPHL-0527/2020	EPI_ISL_508730	6/19/20	Florida Bureau of Public Health Laboratories	Florida Bureau of Public Health Laboratories	Sarah Schmedes et al
hCoV-19/USA/FL-BPHL-0528/2020	EPI_ISL_508731	6/19/20	Florida Bureau of Public Health Laboratories	Florida Bureau of Public Health Laboratories	Sarah Schmedes et al
hCoV-19/USA/FL-BPHL-0529/2020	EPI_ISL_508732	6/19/20	Florida Bureau of Public Health Laboratories	Florida Bureau of Public Health Laboratories	Sarah Schmedes et al
hCoV-19/USA/FL-BPHL-0530/2020	EPI_ISL_508733	6/19/20	Florida Bureau of Public Health Laboratories	Florida Bureau of Public Health Laboratories	Sarah Schmedes et al
hCoV-19/USA/FL-BPHL-0531/2020	EPI_ISL_508734	6/19/20	Florida Bureau of Public Health Laboratories	Florida Bureau of Public Health Laboratories	Sarah Schmedes et al
hCoV-19/USA/FL-BPHL-0532/2020	EPI_ISL_508735	6/19/20	Florida Bureau of Public Health Laboratories	Florida Bureau of Public Health Laboratories	Sarah Schmedes et al
hCoV-19/USA/FL-BPHL-0533/2020	EPI_ISL_508736	6/19/20	Florida Bureau of Public Health Laboratories	Florida Bureau of Public Health Laboratories	Sarah Schmedes et al
hCoV-19/USA/FL-BPHL-0534/2020	EPI_ISL_508737	6/19/20	Florida Bureau of Public Health Laboratories	Florida Bureau of Public Health Laboratories	Sarah Schmedes et al
hCoV-19/USA/FL-BPHL-0539/2020	EPI_ISL_508742	3/9/20	Florida Bureau of Public Health Laboratories	Florida Bureau of Public Health Laboratories	Sarah Schmedes et al
hCoV-19/USA/FL-BPHL-0540/2020	EPI_ISL_508743	3/21/20	Florida Bureau of Public Health Laboratories	Florida Bureau of Public Health Laboratories	Sarah Schmedes et al
hCoV-19/USA/FL-BPHL-0541/2020	EPI_ISL_508744	3/21/20	Florida Bureau of Public Health Laboratories	Florida Bureau of Public Health Laboratories	Sarah Schmedes et al
hCoV-19/USA/FL-BPHL-0542/2020	EPI_ISL_508745	3/31/20	Florida Bureau of Public Health Laboratories	Florida Bureau of Public Health Laboratories	Sarah Schmedes et al
hCoV-19/USA/FL-BPHL-0543/2020	EPI_ISL_508746	3/31/20	Florida Bureau of Public Health Laboratories	Florida Bureau of Public Health Laboratories	Sarah Schmedes et al
hCoV-19/USA/FL-BPHL-0544/2020	EPI_ISL_508747	3/31/20	Florida Bureau of Public Health Laboratories	Florida Bureau of Public Health Laboratories	Sarah Schmedes et al
hCoV-19/USA/FL-BPHL-0545/2020	EPI_ISL_508748	3/31/20	Florida Bureau of Public Health Laboratories	Florida Bureau of Public Health Laboratories	Sarah Schmedes et al
hCoV-19/USA/FL-BPHL-0546/2020	EPI_ISL_508749	3/31/20	Florida Bureau of Public Health Laboratories	Florida Bureau of Public Health Laboratories	Sarah Schmedes et al
hCoV-19/USA/FL-BPHL-0547/2020	EPI_ISL_508750	5/28/20	Florida Bureau of Public Health Laboratories	Florida Bureau of Public Health Laboratories	Sarah Schmedes et al
hCoV-19/USA/FL-BPHL-0549/2020	EPI_ISL_508752	5/28/20	Florida Bureau of Public Health Laboratories	Florida Bureau of Public Health Laboratories	Sarah Schmedes et al
hCoV-19/USA/FL-BPHL-0550/2020	EPI_ISL_508753	5/27/20	Florida Bureau of Public Health Laboratories	Florida Bureau of Public Health Laboratories	Sarah Schmedes et al
hCoV-19/USA/FL-BPHL-0551/2020	EPI_ISL_508754	5/29/20	Florida Bureau of Public Health Laboratories	Florida Bureau of Public Health Laboratories	Sarah Schmedes et al
hCoV-19/USA/FL-BPHL-0552/2020	EPI_ISL_508755	5/29/20	Florida Bureau of Public Health Laboratories	Florida Bureau of Public Health Laboratories	Sarah Schmedes et al
hCoV-19/USA/FL-BPHL-0553/2020	EPI_ISL_508756	6/30/20	Florida Bureau of Public Health Laboratories	Florida Bureau of Public Health Laboratories	Sarah Schmedes et al
hCoV-19/USA/FL-BPHL-0555/2020	EPI_ISL_508758	6/30/20	Florida Bureau of Public Health Laboratories	Florida Bureau of Public Health Laboratories	Sarah Schmedes et al
hCoV-19/USA/FL-BPHL-0556/2020	EPI_ISL_508759	6/30/20	Florida Bureau of Public Health Laboratories	Florida Bureau of Public Health Laboratories	Sarah Schmedes et al
hCoV-19/USA/FL-BPHL-0557/2020	EPI_ISL_508760	6/30/20	Florida Bureau of Public Health Laboratories	Florida Bureau of Public Health Laboratories	Sarah Schmedes et al
hCoV-19/USA/FL-BPHL-0559/2020	EPI_ISL_508762	7/6/20	Florida Bureau of Public Health Laboratories	Florida Bureau of Public Health Laboratories	Sarah Schmedes et al
hCoV-19/USA/FL-BPHL-0561/2020	EPI_ISL_508765	3/12/20	Florida Bureau of Public Health Laboratories	Florida Bureau of Public Health Laboratories	Sarah Schmedes et al
hCoV-19/USA/FL-BPHL-0562/2020	EPI_ISL_508766	3/11/20	Florida Bureau of Public Health Laboratories	Florida Bureau of Public Health Laboratories	Sarah Schmedes et al
hCoV-19/USA/FL-BPHL-0563/2020	EPI_ISL_508767	3/11/20	Florida Bureau of Public Health Laboratories	Florida Bureau of Public Health Laboratories	Sarah Schmedes et al
hCoV-19/USA/FL-BPHL-0567/2020	EPI_ISL_508771	3/15/20	Florida Bureau of Public Health Laboratories	Florida Bureau of Public Health Laboratories	Sarah Schmedes et al
hCoV-19/USA/FL-BPHL-0569/2020	EPI_ISL_508773	3/15/20	Florida Bureau of Public Health Laboratories	Florida Bureau of Public Health Laboratories	Sarah Schmedes et al
hCoV-19/USA/FL-BPHL-0571/2020	EPI_ISL_508775	3/14/20	Florida Bureau of Public Health Laboratories	Florida Bureau of Public Health Laboratories	Sarah Schmedes et al
hCoV-19/USA/FL-BPHL-0573/2020	EPI_ISL_508777	3/19/20	Florida Bureau of Public Health Laboratories	Florida Bureau of Public Health Laboratories	Sarah Schmedes et al
hCoV-19/USA/FL-BPHL-0574/2020	EPI_ISL_508778	3/19/20	Florida Bureau of Public Health Laboratories	Florida Bureau of Public Health Laboratories	Sarah Schmedes et al
hCoV-19/USA/FL-BPHL-0576/2020	EPI_ISL_508780	3/20/20	Florida Bureau of Public Health Laboratories	Florida Bureau of Public Health Laboratories	Sarah Schmedes et al
hCoV-19/USA/FL-BPHL-0577/2020	EPI_ISL_508781	3/21/20	Florida Bureau of Public Health Laboratories	Florida Bureau of Public Health Laboratories	Sarah Schmedes et al
hCoV-19/USA/FL-BPHL-0578/2020	EPI_ISL_508782	3/21/20	Florida Bureau of Public Health Laboratories	Florida Bureau of Public Health Laboratories	Sarah Schmedes et al
hCoV-19/USA/FL-BPHL-0582/2020	EPI_ISL_508786	3/21/20	Florida Bureau of Public Health Laboratories	Florida Bureau of Public Health Laboratories	Sarah Schmedes et al
hCoV-19/USA/FL-BPHL-0583/2020	EPI_ISL_508787	3/23/20	Florida Bureau of Public Health Laboratories	Florida Bureau of Public Health Laboratories	Sarah Schmedes et al
hCoV-19/USA/FL-BPHL-0586/2020	EPI_ISL_508790	3/21/20	Florida Bureau of Public Health Laboratories	Florida Bureau of Public Health Laboratories	Sarah Schmedes et al
hCoV-19/USA/FL-BPHL-0587/2020	EPI_ISL_508791	3/21/20	Florida Bureau of Public Health Laboratories	Florida Bureau of Public Health Laboratories	Sarah Schmedes et al
hCoV-19/USA/FL-BPHL-0588/2020	EPI_ISL_508792	3/22/20	Florida Bureau of Public Health Laboratories	Florida Bureau of Public Health Laboratories	Sarah Schmedes et al
hCoV-19/USA/FL-BPHL-0589/2020	EPI_ISL_508793	3/21/20	Florida Bureau of Public Health Laboratories	Florida Bureau of Public Health Laboratories	Sarah Schmedes et al
hCoV-19/USA/FL-BPHL-059/2020	EPI_ISL_436563	4/20/20	Florida Bureau of Public Health Laboratories	Florida Bureau of Public Health Laboratories	Sarah Schmedes et al
hCoV-19/USA/FL-BPHL-0590/2020	EPI_ISL_508794	3/24/20	Florida Bureau of Public Health Laboratories	Florida Bureau of Public Health Laboratories	Sarah Schmedes et al
hCoV-19/USA/FL-BPHL-0591/2020	EPI_ISL_508795	3/24/20	Florida Bureau of Public Health Laboratories	Florida Bureau of Public Health Laboratories	Sarah Schmedes et al
hCoV-19/USA/FL-BPHL-0592/2020	EPI_ISL_508796	3/24/20	Florida Bureau of Public Health Laboratories	Florida Bureau of Public Health Laboratories	Sarah Schmedes et al
hCoV-19/USA/FL-BPHL-0593/2020	EPI_ISL_508797	3/24/20	Florida Bureau of Public Health Laboratories	Florida Bureau of Public Health Laboratories	Sarah Schmedes et al
hCoV-19/USA/FL-BPHL-0594/2020	EPI_ISL_508798	3/24/20	Florida Bureau of Public Health Laboratories	Florida Bureau of Public Health Laboratories	Sarah Schmedes et al
hCoV-19/USA/FL-BPHL-0596/2020	EPI_ISL_508800	3/23/20	Florida Bureau of Public Health Laboratories	Florida Bureau of Public Health Laboratories	Sarah Schmedes et al
hCoV-19/USA/FL-BPHL-0598/2020	EPI_ISL_508802	3/23/20	Florida Bureau of Public Health Laboratories	Florida Bureau of Public Health Laboratories	Sarah Schmedes et al
hCoV-19/USA/FL-BPHL-0600/2020	EPI_ISL_508804	3/19/20	Florida Bureau of Public Health Laboratories	Florida Bureau of Public Health Laboratories	Sarah Schmedes et al
hCoV-19/USA/FL-BPHL-0601/2020	EPI_ISL_508805	3/18/20	Florida Bureau of Public Health Laboratories	Florida Bureau of Public Health Laboratories	Sarah Schmedes et al
hCoV-19/USA/FL-BPHL-0624/2020	EPI_ISL_508828	4/4/20	Florida Bureau of Public Health Laboratories	Florida Bureau of Public Health Laboratories	Sarah Schmedes et al
hCoV-19/USA/FL-BPHL-0633/2020	EPI_ISL_508837	4/6/20	Florida Bureau of Public Health Laboratories	Florida Bureau of Public Health Laboratories	Sarah Schmedes et al
hCoV-19/USA/FL-BPHL-0634/2020	EPI_ISL_508838	4/5/20	Florida Bureau of Public Health Laboratories	Florida Bureau of Public Health Laboratories	Sarah Schmedes et al
hCoV-19/USA/FL-BPHL-0635/2020	EPI_ISL_508839	4/6/20	Florida Bureau of Public Health Laboratories	Florida Bureau of Public Health Laboratories	Sarah Schmedes et al
hCoV-19/USA/FL-BPHL-0636/2020	EPI_ISL_508840	4/6/20	Florida Bureau of Public Health Laboratories	Florida Bureau of Public Health Laboratories	Sarah Schmedes et al
hCoV-19/USA/FL-BPHL-0637/2020	EPI_ISL_508841	4/6/20	Florida Bureau of Public Health Laboratories	Florida Bureau of Public Health Laboratories	Sarah Schmedes et al
hCoV-19/USA/FL-BPHL-0654/2020	EPI_ISL_508858	4/7/20	Florida Bureau of Public Health Laboratories	Florida Bureau of Public Health Laboratories	Sarah Schmedes et al
hCoV-19/USA/FL-BPHL-0656/2020	EPI_ISL_508860	4/7/20	Florida Bureau of Public Health Laboratories	Florida Bureau of Public Health Laboratories	Sarah Schmedes et al
hCoV-19/USA/FL-BPHL-0659/2020	EPI_ISL_509717	3/14/20	Florida Bureau of Public Health Laboratories	Florida Bureau of Public Health Laboratories	Sarah Schmedes et al
hCoV-19/USA/FL-BPHL-0661/2020	EPI_ISL_509719	3/14/20	Florida Bureau of Public Health Laboratories	Florida Bureau of Public Health Laboratories	Sarah Schmedes et al
hCoV-19/USA/FL-BPHL-0663/2020	EPI_ISL_509721	3/14/20	Florida Bureau of Public Health Laboratories	Florida Bureau of Public Health Laboratories	Sarah Schmedes et al
hCoV-19/USA/FL-BPHL-0664/2020	EPI_ISL_509722	3/14/20	Florida Bureau of Public Health Laboratories	Florida Bureau of Public Health Laboratories	Sarah Schmedes et al
hCoV-19/USA/FL-BPHL-0666/2020	EPI_ISL_509724	3/13/20	Florida Bureau of Public Health Laboratories	Florida Bureau of Public Health Laboratories	Sarah Schmedes et al
hCoV-19/USA/FL-BPHL-0667/2020	EPI_ISL_509725	3/13/20	Florida Bureau of Public Health Laboratories	Florida Bureau of Public Health Laboratories	Sarah Schmedes et al
hCoV-19/USA/FL-BPHL-0668/2020	EPI_ISL_509726	3/13/20	Florida Bureau of Public Health Laboratories	Florida Bureau of Public Health Laboratories	Sarah Schmedes et al
hCoV-19/USA/FL-BPHL-0669/2020	EPI_ISL_509727	3/13/20	Florida Bureau of Public Health Laboratories	Florida Bureau of Public Health Laboratories	Sarah Schmedes et al
hCoV-19/USA/FL-BPHL-0670/2020	EPI_ISL_509728	3/13/20	Florida Bureau of Public Health Laboratories	Florida Bureau of Public Health Laboratories	Sarah Schmedes et al
hCoV-19/USA/FL-BPHL-0672/2020	EPI_ISL_509730	3/24/20	Florida Bureau of Public Health Laboratories	Florida Bureau of Public Health Laboratories	Sarah Schmedes et al
hCoV-19/USA/FL-BPHL-0673/2020	EPI_ISL_509731	3/24/20	Florida Bureau of Public Health Laboratories	Florida Bureau of Public Health Laboratories	Sarah Schmedes et al
hCoV-19/USA/FL-BPHL-0674/2020	EPI_ISL_509732	3/24/20	Florida Bureau of Public Health Laboratories	Florida Bureau of Public Health Laboratories	Sarah Schmedes et al
hCoV-19/USA/FL-BPHL-0677/2020	EPI_ISL_509735	3/24/20	Florida Bureau of Public Health Laboratories	Florida Bureau of Public Health Laboratories	Sarah Schmedes et al
hCoV-19/USA/FL-BPHL-0678/2020	EPI_ISL_509736	3/17/20	Florida Bureau of Public Health Laboratories	Florida Bureau of Public Health Laboratories	Sarah Schmedes et al
hCoV-19/USA/FL-BPHL-0680/2020	EPI_ISL_509738	3/25/20	Florida Bureau of Public Health Laboratories	Florida Bureau of Public Health Laboratories	Sarah Schmedes et al
hCoV-19/USA/FL-BPHL-0681/2020	EPI_ISL_509739	3/25/20	Florida Bureau of Public Health Laboratories	Florida Bureau of Public Health Laboratories	Sarah Schmedes et al
hCoV-19/USA/FL-BPHL-0684/2020	EPI_ISL_509742	3/25/20	Florida Bureau of Public Health Laboratories	Florida Bureau of Public Health Laboratories	Sarah Schmedes et al
hCoV-19/USA/FL-BPHL-0687/2020	EPI_ISL_509745	3/26/20	Florida Bureau of Public Health Laboratories	Florida Bureau of Public Health Laboratories	Sarah Schmedes et al
hCoV-19/USA/FL-BPHL-0689/2020	EPI_ISL_509747	3/26/20	Florida Bureau of Public Health Laboratories	Florida Bureau of Public Health Laboratories	Sarah Schmedes et al
hCoV-19/USA/FL-BPHL-0690/2020	EPI_ISL_509748	3/26/20	Florida Bureau of Public Health Laboratories	Florida Bureau of Public Health Laboratories	Sarah Schmedes et al
hCoV-19/USA/FL-BPHL-0693/2020	EPI_ISL_509751	3/23/20	Florida Bureau of Public Health Laboratories	Florida Bureau of Public Health Laboratories	Sarah Schmedes et al
hCoV-19/USA/FL-BPHL-0694/2020	EPI_ISL_509752	3/27/20	Florida Bureau of Public Health Laboratories	Florida Bureau of Public Health Laboratories	Sarah Schmedes et al
hCoV-19/USA/FL-BPHL-0695/2020	EPI_ISL_509753	3/27/20	Florida Bureau of Public Health Laboratories	Florida Bureau of Public Health Laboratories	Sarah Schmedes et al
hCoV-19/USA/FL-BPHL-0696/2020	EPI_ISL_509754	3/29/20	Florida Bureau of Public Health Laboratories	Florida Bureau of Public Health Laboratories	Sarah Schmedes et al
hCoV-19/USA/FL-BPHL-0697/2020	EPI_ISL_509755	3/28/20	Florida Bureau of Public Health Laboratories	Florida Bureau of Public Health Laboratories	Sarah Schmedes et al
hCoV-19/USA/FL-BPHL-0698/2020	EPI_ISL_509756	3/29/20	Florida Bureau of Public Health Laboratories	Florida Bureau of Public Health Laboratories	Sarah Schmedes et al
hCoV-19/USA/FL-BPHL-0699/2020	EPI_ISL_509757	3/29/20	Florida Bureau of Public Health Laboratories	Florida Bureau of Public Health Laboratories	Sarah Schmedes et al
hCoV-19/USA/FL-BPHL-0701/2020	EPI_ISL_509759	3/27/20	Florida Bureau of Public Health Laboratories	Florida Bureau of Public Health Laboratories	Sarah Schmedes et al
hCoV-19/USA/FL-BPHL-0702/2020	EPI_ISL_509760	3/28/20	Florida Bureau of Public Health Laboratories	Florida Bureau of Public Health Laboratories	Sarah Schmedes et al
hCoV-19/USA/FL-BPHL-0703/2020	EPI_ISL_509761	3/28/20	Florida Bureau of Public Health Laboratories	Florida Bureau of Public Health Laboratories	Sarah Schmedes et al
hCoV-19/USA/FL-BPHL-0705/2020	EPI_ISL_509763	3/27/20	Florida Bureau of Public Health Laboratories	Florida Bureau of Public Health Laboratories	Sarah Schmedes et al
hCoV-19/USA/FL-BPHL-0706/2020	EPI_ISL_509764	3/27/20	Florida Bureau of Public Health Laboratories	Florida Bureau of Public Health Laboratories	Sarah Schmedes et al
hCoV-19/USA/FL-BPHL-0707/2020	EPI_ISL_509765	3/30/20	Florida Bureau of Public Health Laboratories	Florida Bureau of Public Health Laboratories	Sarah Schmedes et al
hCoV-19/USA/FL-BPHL-0708/2020	EPI_ISL_509766	3/30/20	Florida Bureau of Public Health Laboratories	Florida Bureau of Public Health Laboratories	Sarah Schmedes et al
hCoV-19/USA/FL-BPHL-0709/2020	EPI_ISL_509767	3/27/20	Florida Bureau of Public Health Laboratories	Florida Bureau of Public Health Laboratories	Sarah Schmedes et al
hCoV-19/USA/FL-BPHL-0710/2020	EPI_ISL_509768	3/25/20	Florida Bureau of Public Health Laboratories	Florida Bureau of Public Health Laboratories	Sarah Schmedes et al
hCoV-19/USA/FL-BPHL-0711/2020	EPI_ISL_509769	3/31/20	Florida Bureau of Public Health Laboratories	Florida Bureau of Public Health Laboratories	Sarah Schmedes et al
hCoV-19/USA/FL-BPHL-0712/2020	EPI_ISL_509770	3/30/20	Florida Bureau of Public Health Laboratories	Florida Bureau of Public Health Laboratories	Sarah Schmedes et al
hCoV-19/USA/FL-BPHL-0713/2020	EPI_ISL_509771	3/30/20	Florida Bureau of Public Health Laboratories	Florida Bureau of Public Health Laboratories	Sarah Schmedes et al
hCoV-19/USA/FL-BPHL-0715/2020	EPI_ISL_509773	3/31/20	Florida Bureau of Public Health Laboratories	Florida Bureau of Public Health Laboratories	Sarah Schmedes et al
hCoV-19/USA/FL-BPHL-0716/2020	EPI_ISL_509774	3/31/20	Florida Bureau of Public Health Laboratories	Florida Bureau of Public Health Laboratories	Sarah Schmedes et al
hCoV-19/USA/FL-BPHL-0717/2020	EPI_ISL_509775	5/26/20	Florida Bureau of Public Health Laboratories	Florida Bureau of Public Health Laboratories	Sarah Schmedes et al
hCoV-19/USA/FL-BPHL-0718/2020	EPI_ISL_509776	7/16/20	Florida Bureau of Public Health Laboratories	Florida Bureau of Public Health Laboratories	Sarah Schmedes et al
hCoV-19/USA/FL-BPHL-0720/2020	EPI_ISL_509778	7/21/20	Florida Bureau of Public Health Laboratories	Florida Bureau of Public Health Laboratories	Sarah Schmedes et al
hCoV-19/USA/FL-BPHL-0722/2020	EPI_ISL_509780	7/21/20	Florida Bureau of Public Health Laboratories	Florida Bureau of Public Health Laboratories	Sarah Schmedes et al
hCoV-19/USA/FL-BPHL-0723/2020	EPI_ISL_509781	7/21/20	Florida Bureau of Public Health Laboratories	Florida Bureau of Public Health Laboratories	Sarah Schmedes et al
hCoV-19/USA/FL-BPHL-0725/2020	EPI_ISL_509783	7/14/20	Florida Bureau of Public Health Laboratories	Florida Bureau of Public Health Laboratories	Sarah Schmedes et al
hCoV-19/USA/FL-BPHL-0726/2020	EPI_ISL_509784	7/14/20	Florida Bureau of Public Health Laboratories	Florida Bureau of Public Health Laboratories	Sarah Schmedes et al
hCoV-19/USA/FL-BPHL-0728/2020	EPI_ISL_509786	7/14/20	Florida Bureau of Public Health Laboratories	Florida Bureau of Public Health Laboratories	Sarah Schmedes et al
hCoV-19/USA/FL-BPHL-0729/2020	EPI_ISL_509787	7/14/20	Florida Bureau of Public Health Laboratories	Florida Bureau of Public Health Laboratories	Sarah Schmedes et al
hCoV-19/USA/FL-BPHL-0730/2020	EPI_ISL_509788	7/14/20	Florida Bureau of Public Health Laboratories	Florida Bureau of Public Health Laboratories	Sarah Schmedes et al
hCoV-19/USA/FL-BPHL-0731/2020	EPI_ISL_509789	7/14/20	Florida Bureau of Public Health Laboratories	Florida Bureau of Public Health Laboratories	Sarah Schmedes et al
hCoV-19/USA/FL-BPHL-0733/2020	EPI_ISL_509791	7/13/20	Florida Bureau of Public Health Laboratories	Florida Bureau of Public Health Laboratories	Sarah Schmedes et al
hCoV-19/USA/FL-BPHL-0734/2020	EPI_ISL_509792	7/14/20	Florida Bureau of Public Health Laboratories	Florida Bureau of Public Health Laboratories	Sarah Schmedes et al
hCoV-19/USA/FL-BPHL-0735/2020	EPI_ISL_509793	7/14/20	Florida Bureau of Public Health Laboratories	Florida Bureau of Public Health Laboratories	Sarah Schmedes et al
hCoV-19/USA/FL-BPHL-0736/2020	EPI_ISL_509794	7/14/20	Florida Bureau of Public Health Laboratories	Florida Bureau of Public Health Laboratories	Sarah Schmedes et al
hCoV-19/USA/FL-BPHL-0737/2020	EPI_ISL_509795	7/16/20	Florida Bureau of Public Health Laboratories	Florida Bureau of Public Health Laboratories	Sarah Schmedes et al
hCoV-19/USA/FL-BPHL-0739/2020	EPI_ISL_509797	7/15/20	Florida Bureau of Public Health Laboratories	Florida Bureau of Public Health Laboratories	Sarah Schmedes et al
hCoV-19/USA/FL-BPHL-0741/2020	EPI_ISL_512547	6/20/20	Florida Bureau of Public Health Laboratories	Florida Bureau of Public Health Laboratories	Sarah Schmedes et al
hCoV-19/USA/FL-BPHL-0743/2020	EPI_ISL_512549	6/19/20	Florida Bureau of Public Health Laboratories	Florida Bureau of Public Health Laboratories	Sarah Schmedes et al
hCoV-19/USA/FL-BPHL-0746/2020	EPI_ISL_512552	6/20/20	Florida Bureau of Public Health Laboratories	Florida Bureau of Public Health Laboratories	Sarah Schmedes et al
hCoV-19/USA/FL-BPHL-0749/2020	EPI_ISL_512555	6/22/20	Florida Bureau of Public Health Laboratories	Florida Bureau of Public Health Laboratories	Sarah Schmedes et al
hCoV-19/USA/FL-BPHL-0750/2020	EPI_ISL_512556	6/22/20	Florida Bureau of Public Health Laboratories	Florida Bureau of Public Health Laboratories	Sarah Schmedes et al
hCoV-19/USA/FL-BPHL-0751/2020	EPI_ISL_512557	6/23/20	Florida Bureau of Public Health Laboratories	Florida Bureau of Public Health Laboratories	Sarah Schmedes et al
hCoV-19/USA/FL-BPHL-0752/2020	EPI_ISL_512558	6/23/20	Florida Bureau of Public Health Laboratories	Florida Bureau of Public Health Laboratories	Sarah Schmedes et al
hCoV-19/USA/FL-BPHL-0754/2020	EPI_ISL_512560	6/23/20	Florida Bureau of Public Health Laboratories	Florida Bureau of Public Health Laboratories	Sarah Schmedes et al
hCoV-19/USA/FL-BPHL-0755/2020	EPI_ISL_512561	6/23/20	Florida Bureau of Public Health Laboratories	Florida Bureau of Public Health Laboratories	Sarah Schmedes et al
hCoV-19/USA/FL-BPHL-0756/2020	EPI_ISL_512562	6/27/20	Florida Bureau of Public Health Laboratories	Florida Bureau of Public Health Laboratories	Sarah Schmedes et al
hCoV-19/USA/FL-BPHL-0757/2020	EPI_ISL_512563	6/27/20	Florida Bureau of Public Health Laboratories	Florida Bureau of Public Health Laboratories	Sarah Schmedes et al
hCoV-19/USA/FL-BPHL-0759/2020	EPI_ISL_512565	6/27/20	Florida Bureau of Public Health Laboratories	Florida Bureau of Public Health Laboratories	Sarah Schmedes et al
hCoV-19/USA/FL-BPHL-0761/2020	EPI_ISL_512566	6/28/20	Florida Bureau of Public Health Laboratories	Florida Bureau of Public Health Laboratories	Sarah Schmedes et al
hCoV-19/USA/FL-BPHL-0762/2020	EPI_ISL_512567	6/28/20	Florida Bureau of Public Health Laboratories	Florida Bureau of Public Health Laboratories	Sarah Schmedes et al
hCoV-19/USA/FL-BPHL-0763/2020	EPI_ISL_512568	6/28/20	Florida Bureau of Public Health Laboratories	Florida Bureau of Public Health Laboratories	Sarah Schmedes et al
hCoV-19/USA/FL-BPHL-0765/2020	EPI_ISL_512570	6/28/20	Florida Bureau of Public Health Laboratories	Florida Bureau of Public Health Laboratories	Sarah Schmedes et al
hCoV-19/USA/FL-BPHL-0766/2020	EPI_ISL_512571	6/28/20	Florida Bureau of Public Health Laboratories	Florida Bureau of Public Health Laboratories	Sarah Schmedes et al
hCoV-19/USA/FL-BPHL-0767/2020	EPI_ISL_512572	6/29/20	Florida Bureau of Public Health Laboratories	Florida Bureau of Public Health Laboratories	Sarah Schmedes et al
hCoV-19/USA/FL-BPHL-0768/2020	EPI_ISL_512573	6/30/20	Florida Bureau of Public Health Laboratories	Florida Bureau of Public Health Laboratories	Sarah Schmedes et al
hCoV-19/USA/FL-BPHL-0770/2020	EPI_ISL_512575	6/29/20	Florida Bureau of Public Health Laboratories	Florida Bureau of Public Health Laboratories	Sarah Schmedes et al
hCoV-19/USA/FL-BPHL-0774/2020	EPI_ISL_512578	6/29/20	Florida Bureau of Public Health Laboratories	Florida Bureau of Public Health Laboratories	Sarah Schmedes et al
hCoV-19/USA/FL-BPHL-0778/2020	EPI_ISL_512582	4/7/20	Florida Bureau of Public Health Laboratories	Florida Bureau of Public Health Laboratories	Sarah Schmedes et al
hCoV-19/USA/FL-BPHL-0786/2020	EPI_ISL_512590	4/7/20	Florida Bureau of Public Health Laboratories	Florida Bureau of Public Health Laboratories	Sarah Schmedes et al
hCoV-19/USA/FL-BPHL-0791/2020	EPI_ISL_512595	4/7/20	Florida Bureau of Public Health Laboratories	Florida Bureau of Public Health Laboratories	Sarah Schmedes et al
hCoV-19/USA/FL-BPHL-0794/2020	EPI_ISL_514140	3/15/20	Florida Bureau of Public Health Laboratories	Florida Bureau of Public Health Laboratories	Sarah Schmedes et al
hCoV-19/USA/FL-BPHL-0797/2020	EPI_ISL_514143	3/21/20	Florida Bureau of Public Health Laboratories	Florida Bureau of Public Health Laboratories	Sarah Schmedes et al
hCoV-19/USA/FL-BPHL-0799/2020	EPI_ISL_514145	7/1/20	Florida Bureau of Public Health Laboratories	Florida Bureau of Public Health Laboratories	Sarah Schmedes et al
hCoV-19/USA/FL-BPHL-08/2020	EPI_ISL_436512	4/3/20	Florida Bureau of Public Health Laboratories	Florida Bureau of Public Health Laboratories	Sarah Schmedes et al
hCoV-19/USA/FL-BPHL-0800/2020	EPI_ISL_514146	7/1/20	Florida Bureau of Public Health Laboratories	Florida Bureau of Public Health Laboratories	Sarah Schmedes et al
hCoV-19/USA/FL-BPHL-0806/2020	EPI_ISL_514152	5/18/20	Florida Bureau of Public Health Laboratories	Florida Bureau of Public Health Laboratories	Sarah Schmedes et al
hCoV-19/USA/FL-BPHL-0807/2020	EPI_ISL_514153	5/18/20	Florida Bureau of Public Health Laboratories	Florida Bureau of Public Health Laboratories	Sarah Schmedes et al
hCoV-19/USA/FL-BPHL-0810/2020	EPI_ISL_514156	5/20/20	Florida Bureau of Public Health Laboratories	Florida Bureau of Public Health Laboratories	Sarah Schmedes et al
hCoV-19/USA/FL-BPHL-0811/2020	EPI_ISL_514157	5/21/20	Florida Bureau of Public Health Laboratories	Florida Bureau of Public Health Laboratories	Sarah Schmedes et al
hCoV-19/USA/FL-BPHL-0813/2020	EPI_ISL_514159	5/22/20	Florida Bureau of Public Health Laboratories	Florida Bureau of Public Health Laboratories	Sarah Schmedes et al
hCoV-19/USA/FL-BPHL-0814/2020	EPI_ISL_514160	5/25/20	Florida Bureau of Public Health Laboratories	Florida Bureau of Public Health Laboratories	Sarah Schmedes et al
hCoV-19/USA/FL-BPHL-0815/2020	EPI_ISL_514161	5/26/20	Florida Bureau of Public Health Laboratories	Florida Bureau of Public Health Laboratories	Sarah Schmedes et al
hCoV-19/USA/FL-BPHL-0816/2020	EPI_ISL_514162	6/8/20	Florida Bureau of Public Health Laboratories	Florida Bureau of Public Health Laboratories	Sarah Schmedes et al
hCoV-19/USA/FL-BPHL-0817/2020	EPI_ISL_514163	6/10/20	Florida Bureau of Public Health Laboratories	Florida Bureau of Public Health Laboratories	Sarah Schmedes et al
hCoV-19/USA/FL-BPHL-0822/2020	EPI_ISL_514168	6/12/20	Florida Bureau of Public Health Laboratories	Florida Bureau of Public Health Laboratories	Sarah Schmedes et al
hCoV-19/USA/FL-BPHL-0823/2020	EPI_ISL_514169	6/12/20	Florida Bureau of Public Health Laboratories	Florida Bureau of Public Health Laboratories	Sarah Schmedes et al
hCoV-19/USA/FL-BPHL-0825/2020	EPI_ISL_514171	6/12/20	Florida Bureau of Public Health Laboratories	Florida Bureau of Public Health Laboratories	Sarah Schmedes et al
hCoV-19/USA/FL-BPHL-0828/2020	EPI_ISL_514174	6/12/20	Florida Bureau of Public Health Laboratories	Florida Bureau of Public Health Laboratories	Sarah Schmedes et al
hCoV-19/USA/FL-BPHL-0830/2020	EPI_ISL_514176	6/19/20	Florida Bureau of Public Health Laboratories	Florida Bureau of Public Health Laboratories	Sarah Schmedes et al
hCoV-19/USA/FL-BPHL-0831/2020	EPI_ISL_514177	6/19/20	Florida Bureau of Public Health Laboratories	Florida Bureau of Public Health Laboratories	Sarah Schmedes et al
hCoV-19/USA/FL-BPHL-0832/2020	EPI_ISL_514178	6/19/20	Florida Bureau of Public Health Laboratories	Florida Bureau of Public Health Laboratories	Sarah Schmedes et al
hCoV-19/USA/FL-BPHL-0833/2020	EPI_ISL_514179	6/19/20	Florida Bureau of Public Health Laboratories	Florida Bureau of Public Health Laboratories	Sarah Schmedes et al
hCoV-19/USA/FL-BPHL-0834/2020	EPI_ISL_514180	6/20/20	Florida Bureau of Public Health Laboratories	Florida Bureau of Public Health Laboratories	Sarah Schmedes et al
hCoV-19/USA/FL-BPHL-0835/2020	EPI_ISL_514181	6/20/20	Florida Bureau of Public Health Laboratories	Florida Bureau of Public Health Laboratories	Sarah Schmedes et al
hCoV-19/USA/FL-BPHL-0837/2020	EPI_ISL_514183	6/19/20	Florida Bureau of Public Health Laboratories	Florida Bureau of Public Health Laboratories	Sarah Schmedes et al
hCoV-19/USA/FL-BPHL-0838/2020	EPI_ISL_514184	6/20/20	Florida Bureau of Public Health Laboratories	Florida Bureau of Public Health Laboratories	Sarah Schmedes et al
hCoV-19/USA/FL-BPHL-0839/2020	EPI_ISL_514185	6/20/20	Florida Bureau of Public Health Laboratories	Florida Bureau of Public Health Laboratories	Sarah Schmedes et al
hCoV-19/USA/FL-BPHL-0840/2020	EPI_ISL_514186	6/20/20	Florida Bureau of Public Health Laboratories	Florida Bureau of Public Health Laboratories	Sarah Schmedes et al
hCoV-19/USA/FL-BPHL-0841/2020	EPI_ISL_514187	6/20/20	Florida Bureau of Public Health Laboratories	Florida Bureau of Public Health Laboratories	Sarah Schmedes et al
hCoV-19/USA/FL-BPHL-0842/2020	EPI_ISL_514188	6/22/20	Florida Bureau of Public Health Laboratories	Florida Bureau of Public Health Laboratories	Sarah Schmedes et al
hCoV-19/USA/FL-BPHL-0843/2020	EPI_ISL_514189	6/22/20	Florida Bureau of Public Health Laboratories	Florida Bureau of Public Health Laboratories	Sarah Schmedes et al
hCoV-19/USA/FL-BPHL-0848/2020	EPI_ISL_514194	6/23/20	Florida Bureau of Public Health Laboratories	Florida Bureau of Public Health Laboratories	Sarah Schmedes et al
hCoV-19/USA/FL-BPHL-0851/2020	EPI_ISL_514197	6/27/20	Florida Bureau of Public Health Laboratories	Florida Bureau of Public Health Laboratories	Sarah Schmedes et al
hCoV-19/USA/FL-BPHL-0854/2020	EPI_ISL_514200	6/29/20	Florida Bureau of Public Health Laboratories	Florida Bureau of Public Health Laboratories	Sarah Schmedes et al
hCoV-19/USA/FL-BPHL-0855/2020	EPI_ISL_514201	6/27/20	Florida Bureau of Public Health Laboratories	Florida Bureau of Public Health Laboratories	Sarah Schmedes et al
hCoV-19/USA/FL-BPHL-0856/2020	EPI_ISL_514202	6/28/20	Florida Bureau of Public Health Laboratories	Florida Bureau of Public Health Laboratories	Sarah Schmedes et al
hCoV-19/USA/FL-BPHL-0857/2020	EPI_ISL_514203	6/28/20	Florida Bureau of Public Health Laboratories	Florida Bureau of Public Health Laboratories	Sarah Schmedes et al
hCoV-19/USA/FL-BPHL-0858/2020	EPI_ISL_514204	6/29/20	Florida Bureau of Public Health Laboratories	Florida Bureau of Public Health Laboratories	Sarah Schmedes et al
hCoV-19/USA/FL-BPHL-0859/2020	EPI_ISL_514205	6/29/20	Florida Bureau of Public Health Laboratories	Florida Bureau of Public Health Laboratories	Sarah Schmedes et al
hCoV-19/USA/FL-BPHL-0861/2020	EPI_ISL_514207	6/29/20	Florida Bureau of Public Health Laboratories	Florida Bureau of Public Health Laboratories	Sarah Schmedes et al
hCoV-19/USA/FL-BPHL-0865/2020	EPI_ISL_514211	7/2/20	Florida Bureau of Public Health Laboratories	Florida Bureau of Public Health Laboratories	Sarah Schmedes et al
hCoV-19/USA/FL-BPHL-0866/2020	EPI_ISL_514212	7/2/20	Florida Bureau of Public Health Laboratories	Florida Bureau of Public Health Laboratories	Sarah Schmedes et al
hCoV-19/USA/FL-BPHL-0867/2020	EPI_ISL_514213	7/6/20	Florida Bureau of Public Health Laboratories	Florida Bureau of Public Health Laboratories	Sarah Schmedes et al
hCoV-19/USA/FL-BPHL-0868/2020	EPI_ISL_514214	7/6/20	Florida Bureau of Public Health Laboratories	Florida Bureau of Public Health Laboratories	Sarah Schmedes et al
hCoV-19/USA/FL-BPHL-0870/2020	EPI_ISL_514216	7/7/20	Florida Bureau of Public Health Laboratories	Florida Bureau of Public Health Laboratories	Sarah Schmedes et al
hCoV-19/USA/FL-BPHL-0873/2020	EPI_ISL_514219	7/9/20	Florida Bureau of Public Health Laboratories	Florida Bureau of Public Health Laboratories	Sarah Schmedes et al
hCoV-19/USA/FL-BPHL-0874/2020	EPI_ISL_514220	7/8/20	Florida Bureau of Public Health Laboratories	Florida Bureau of Public Health Laboratories	Sarah Schmedes et al
hCoV-19/USA/FL-BPHL-0875/2020	EPI_ISL_514221	7/9/20	Florida Bureau of Public Health Laboratories	Florida Bureau of Public Health Laboratories	Sarah Schmedes et al
hCoV-19/USA/FL-BPHL-0876/2020	EPI_ISL_514222	7/9/20	Florida Bureau of Public Health Laboratories	Florida Bureau of Public Health Laboratories	Sarah Schmedes et al
hCoV-19/USA/FL-BPHL-0877/2020	EPI_ISL_514223	7/14/20	Florida Bureau of Public Health Laboratories	Florida Bureau of Public Health Laboratories	Sarah Schmedes et al
hCoV-19/USA/FL-BPHL-0878/2020	EPI_ISL_514224	7/14/20	Florida Bureau of Public Health Laboratories	Florida Bureau of Public Health Laboratories	Sarah Schmedes et al
hCoV-19/USA/FL-BPHL-0879/2020	EPI_ISL_514225	7/14/20	Florida Bureau of Public Health Laboratories	Florida Bureau of Public Health Laboratories	Sarah Schmedes et al
hCoV-19/USA/FL-BPHL-0881/2020	EPI_ISL_517772	4/3/20	Florida Bureau of Public Health Laboratories	Florida Bureau of Public Health Laboratories	Sarah Schmedes et al
hCoV-19/USA/FL-BPHL-0884/2020	EPI_ISL_526553	5/4/20	Florida Bureau of Public Health Laboratories	Florida Bureau of Public Health Laboratories	Sarah Schmedes et al
hCoV-19/USA/FL-BPHL-0887/2020	EPI_ISL_517777	5/3/20	Florida Bureau of Public Health Laboratories	Florida Bureau of Public Health Laboratories	Sarah Schmedes et al
hCoV-19/USA/FL-BPHL-0888/2020	EPI_ISL_517778	5/6/20	Florida Bureau of Public Health Laboratories	Florida Bureau of Public Health Laboratories	Sarah Schmedes et al
hCoV-19/USA/FL-BPHL-0900/2020	EPI_ISL_517790	6/12/20	Florida Bureau of Public Health Laboratories	Florida Bureau of Public Health Laboratories	Sarah Schmedes et al
hCoV-19/USA/FL-BPHL-0901/2020	EPI_ISL_517791	6/12/20	Florida Bureau of Public Health Laboratories	Florida Bureau of Public Health Laboratories	Sarah Schmedes et al
hCoV-19/USA/FL-BPHL-0902/2020	EPI_ISL_517792	6/23/20	Florida Bureau of Public Health Laboratories	Florida Bureau of Public Health Laboratories	Sarah Schmedes et al
hCoV-19/USA/FL-BPHL-0904/2020	EPI_ISL_517794	6/23/20	Florida Bureau of Public Health Laboratories	Florida Bureau of Public Health Laboratories	Sarah Schmedes et al
hCoV-19/USA/FL-BPHL-0905/2020	EPI_ISL_517795	6/23/20	Florida Bureau of Public Health Laboratories	Florida Bureau of Public Health Laboratories	Sarah Schmedes et al
hCoV-19/USA/FL-BPHL-0911/2020	EPI_ISL_517801	6/30/20	Florida Bureau of Public Health Laboratories	Florida Bureau of Public Health Laboratories	Sarah Schmedes et al
hCoV-19/USA/FL-BPHL-0912/2020	EPI_ISL_517802	6/30/20	Florida Bureau of Public Health Laboratories	Florida Bureau of Public Health Laboratories	Sarah Schmedes et al
hCoV-19/USA/FL-BPHL-0913/2020	EPI_ISL_517803	6/30/20	Florida Bureau of Public Health Laboratories	Florida Bureau of Public Health Laboratories	Sarah Schmedes et al
hCoV-19/USA/FL-BPHL-0915/2020	EPI_ISL_517805	7/1/20	Florida Bureau of Public Health Laboratories	Florida Bureau of Public Health Laboratories	Sarah Schmedes et al
hCoV-19/USA/FL-BPHL-0917/2020	EPI_ISL_517807	7/2/20	Florida Bureau of Public Health Laboratories	Florida Bureau of Public Health Laboratories	Sarah Schmedes et al
hCoV-19/USA/FL-BPHL-0918/2020	EPI_ISL_517808	7/2/20	Florida Bureau of Public Health Laboratories	Florida Bureau of Public Health Laboratories	Sarah Schmedes et al
hCoV-19/USA/FL-BPHL-0919/2020	EPI_ISL_517809	7/2/20	Florida Bureau of Public Health Laboratories	Florida Bureau of Public Health Laboratories	Sarah Schmedes et al
hCoV-19/USA/FL-BPHL-0923/2020	EPI_ISL_517813	7/13/20	Florida Bureau of Public Health Laboratories	Florida Bureau of Public Health Laboratories	Sarah Schmedes et al
hCoV-19/USA/FL-BPHL-0924/2020	EPI_ISL_517814	7/10/20	Florida Bureau of Public Health Laboratories	Florida Bureau of Public Health Laboratories	Sarah Schmedes et al
hCoV-19/USA/FL-BPHL-0925/2020	EPI_ISL_517815	7/10/20	Florida Bureau of Public Health Laboratories	Florida Bureau of Public Health Laboratories	Sarah Schmedes et al
hCoV-19/USA/FL-BPHL-0926/2020	EPI_ISL_517816	7/10/20	Florida Bureau of Public Health Laboratories	Florida Bureau of Public Health Laboratories	Sarah Schmedes et al
hCoV-19/USA/FL-BPHL-0927/2020	EPI_ISL_517817	7/10/20	Florida Bureau of Public Health Laboratories	Florida Bureau of Public Health Laboratories	Sarah Schmedes et al
hCoV-19/USA/FL-BPHL-0933/2020	EPI_ISL_517823	7/15/20	Florida Bureau of Public Health Laboratories	Florida Bureau of Public Health Laboratories	Sarah Schmedes et al
hCoV-19/USA/FL-BPHL-0937/2020	EPI_ISL_517827	7/16/20	Florida Bureau of Public Health Laboratories	Florida Bureau of Public Health Laboratories	Sarah Schmedes et al
hCoV-19/USA/FL-BPHL-0938/2020	EPI_ISL_517828	7/16/20	Florida Bureau of Public Health Laboratories	Florida Bureau of Public Health Laboratories	Sarah Schmedes et al
hCoV-19/USA/FL-BPHL-0941/2020	EPI_ISL_517831	7/16/20	Florida Bureau of Public Health Laboratories	Florida Bureau of Public Health Laboratories	Sarah Schmedes et al
hCoV-19/USA/FL-BPHL-0942/2020	EPI_ISL_517832	7/17/20	Florida Bureau of Public Health Laboratories	Florida Bureau of Public Health Laboratories	Sarah Schmedes et al
hCoV-19/USA/FL-BPHL-0943/2020	EPI_ISL_517833	7/17/20	Florida Bureau of Public Health Laboratories	Florida Bureau of Public Health Laboratories	Sarah Schmedes et al
hCoV-19/USA/FL-BPHL-0945/2020	EPI_ISL_517835	7/16/20	Florida Bureau of Public Health Laboratories	Florida Bureau of Public Health Laboratories	Sarah Schmedes et al
hCoV-19/USA/FL-BPHL-0946/2020	EPI_ISL_517836	7/16/20	Florida Bureau of Public Health Laboratories	Florida Bureau of Public Health Laboratories	Sarah Schmedes et al
hCoV-19/USA/FL-BPHL-0949/2020	EPI_ISL_517839	7/7/20	Florida Bureau of Public Health Laboratories	Florida Bureau of Public Health Laboratories	Sarah Schmedes et al
hCoV-19/USA/FL-BPHL-0950/2020	EPI_ISL_517840	7/7/20	Florida Bureau of Public Health Laboratories	Florida Bureau of Public Health Laboratories	Sarah Schmedes et al
hCoV-19/USA/FL-BPHL-0956/2020	EPI_ISL_517846	7/7/20	Florida Bureau of Public Health Laboratories	Florida Bureau of Public Health Laboratories	Sarah Schmedes et al
hCoV-19/USA/FL-BPHL-0957/2020	EPI_ISL_517847	7/8/20	Florida Bureau of Public Health Laboratories	Florida Bureau of Public Health Laboratories	Sarah Schmedes et al
hCoV-19/USA/FL-BPHL-0959/2020	EPI_ISL_517849	7/8/20	Florida Bureau of Public Health Laboratories	Florida Bureau of Public Health Laboratories	Sarah Schmedes et al
hCoV-19/USA/FL-BPHL-0960/2020	EPI_ISL_517850	7/8/20	Florida Bureau of Public Health Laboratories	Florida Bureau of Public Health Laboratories	Sarah Schmedes et al
hCoV-19/USA/FL-BPHL-0962/2020	EPI_ISL_517852	7/8/20	Florida Bureau of Public Health Laboratories	Florida Bureau of Public Health Laboratories	Sarah Schmedes et al
hCoV-19/USA/FL-BPHL-0964/2020	EPI_ISL_517854	7/8/20	Florida Bureau of Public Health Laboratories	Florida Bureau of Public Health Laboratories	Sarah Schmedes et al
hCoV-19/USA/FL-BPHL-0967/2020	EPI_ISL_517857	7/9/20	Florida Bureau of Public Health Laboratories	Florida Bureau of Public Health Laboratories	Sarah Schmedes et al
hCoV-19/USA/FL-BPHL-0968/2020	EPI_ISL_517858	7/9/20	Florida Bureau of Public Health Laboratories	Florida Bureau of Public Health Laboratories	Sarah Schmedes et al
hCoV-19/USA/FL-BPHL-0969/2020	EPI_ISL_517859	7/9/20	Florida Bureau of Public Health Laboratories	Florida Bureau of Public Health Laboratories	Sarah Schmedes et al
hCoV-19/USA/FL-BPHL-0970/2020	EPI_ISL_517860	7/29/20	Florida Bureau of Public Health Laboratories	Florida Bureau of Public Health Laboratories	Sarah Schmedes et al
hCoV-19/USA/FL-BPHL-0972/2020	EPI_ISL_517862	7/29/20	Florida Bureau of Public Health Laboratories	Florida Bureau of Public Health Laboratories	Sarah Schmedes et al
hCoV-19/USA/FL-BPHL-0974/2020	EPI_ISL_517864	7/29/20	Florida Bureau of Public Health Laboratories	Florida Bureau of Public Health Laboratories	Sarah Schmedes et al
hCoV-19/USA/FL-BPHL-0975/2020	EPI_ISL_517865	7/29/20	Florida Bureau of Public Health Laboratories	Florida Bureau of Public Health Laboratories	Sarah Schmedes et al
hCoV-19/USA/FL-BPHL-0977/2020	EPI_ISL_517867	7/29/20	Florida Bureau of Public Health Laboratories	Florida Bureau of Public Health Laboratories	Sarah Schmedes et al
hCoV-19/USA/FL-BPHL-0978/2020	EPI_ISL_517868	7/29/20	Florida Bureau of Public Health Laboratories	Florida Bureau of Public Health Laboratories	Sarah Schmedes et al
hCoV-19/USA/FL-BPHL-0979/2020	EPI_ISL_517869	7/29/20	Florida Bureau of Public Health Laboratories	Florida Bureau of Public Health Laboratories	Sarah Schmedes et al
hCoV-19/USA/FL-BPHL-0985/2020	EPI_ISL_517875	6/8/20	Florida Bureau of Public Health Laboratories	Florida Bureau of Public Health Laboratories	Sarah Schmedes et al
hCoV-19/USA/FL-BPHL-0988/2020	EPI_ISL_517878	6/11/20	Florida Bureau of Public Health Laboratories	Florida Bureau of Public Health Laboratories	Sarah Schmedes et al
hCoV-19/USA/FL-BPHL-0989/2020	EPI_ISL_517879	6/11/20	Florida Bureau of Public Health Laboratories	Florida Bureau of Public Health Laboratories	Sarah Schmedes et al
hCoV-19/USA/FL-BPHL-0990/2020	EPI_ISL_517880	7/2/20	Florida Bureau of Public Health Laboratories	Florida Bureau of Public Health Laboratories	Sarah Schmedes et al
hCoV-19/USA/FL-BPHL-0992/2020	EPI_ISL_517882	7/2/20	Florida Bureau of Public Health Laboratories	Florida Bureau of Public Health Laboratories	Sarah Schmedes et al
hCoV-19/USA/FL-BPHL-0993/2020	EPI_ISL_517883	7/2/20	Florida Bureau of Public Health Laboratories	Florida Bureau of Public Health Laboratories	Sarah Schmedes et al
hCoV-19/USA/FL-BPHL-0995/2020	EPI_ISL_517885	7/10/20	Florida Bureau of Public Health Laboratories	Florida Bureau of Public Health Laboratories	Sarah Schmedes et al
hCoV-19/USA/FL-BPHL-0998/2020	EPI_ISL_517888	7/10/20	Florida Bureau of Public Health Laboratories	Florida Bureau of Public Health Laboratories	Sarah Schmedes et al
hCoV-19/USA/FL-BPHL-1000/2020	EPI_ISL_517890	7/10/20	Florida Bureau of Public Health Laboratories	Florida Bureau of Public Health Laboratories	Sarah Schmedes et al
hCoV-19/USA/FL-BPHL-1005/2020	EPI_ISL_517895	7/10/20	Florida Bureau of Public Health Laboratories	Florida Bureau of Public Health Laboratories	Sarah Schmedes et al
hCoV-19/USA/FL-BPHL-1006/2020	EPI_ISL_517896	7/12/20	Florida Bureau of Public Health Laboratories	Florida Bureau of Public Health Laboratories	Sarah Schmedes et al
hCoV-19/USA/FL-BPHL-1007/2020	EPI_ISL_517897	7/12/20	Florida Bureau of Public Health Laboratories	Florida Bureau of Public Health Laboratories	Sarah Schmedes et al
hCoV-19/USA/FL-BPHL-1009/2020	EPI_ISL_517899	7/10/20	Florida Bureau of Public Health Laboratories	Florida Bureau of Public Health Laboratories	Sarah Schmedes et al
hCoV-19/USA/FL-BPHL-1010/2020	EPI_ISL_517900	7/15/20	Florida Bureau of Public Health Laboratories	Florida Bureau of Public Health Laboratories	Sarah Schmedes et al
hCoV-19/USA/FL-BPHL-1013/2020	EPI_ISL_517903	7/16/20	Florida Bureau of Public Health Laboratories	Florida Bureau of Public Health Laboratories	Sarah Schmedes et al
hCoV-19/USA/FL-BPHL-1014/2020	EPI_ISL_517904	7/17/20	Florida Bureau of Public Health Laboratories	Florida Bureau of Public Health Laboratories	Sarah Schmedes et al
hCoV-19/USA/FL-BPHL-1015/2020	EPI_ISL_517905	7/17/20	Florida Bureau of Public Health Laboratories	Florida Bureau of Public Health Laboratories	Sarah Schmedes et al
hCoV-19/USA/FL-BPHL-1016/2020	EPI_ISL_517906	7/17/20	Florida Bureau of Public Health Laboratories	Florida Bureau of Public Health Laboratories	Sarah Schmedes et al
hCoV-19/USA/FL-BPHL-1017/2020	EPI_ISL_517907	7/17/20	Florida Bureau of Public Health Laboratories	Florida Bureau of Public Health Laboratories	Sarah Schmedes et al
hCoV-19/USA/FL-BPHL-1018/2020	EPI_ISL_517908	7/17/20	Florida Bureau of Public Health Laboratories	Florida Bureau of Public Health Laboratories	Sarah Schmedes et al
hCoV-19/USA/FL-BPHL-1019/2020	EPI_ISL_517909	7/17/20	Florida Bureau of Public Health Laboratories	Florida Bureau of Public Health Laboratories	Sarah Schmedes et al
hCoV-19/USA/FL-BPHL-1021/2020	EPI_ISL_517911	7/17/20	Florida Bureau of Public Health Laboratories	Florida Bureau of Public Health Laboratories	Sarah Schmedes et al
hCoV-19/USA/FL-BPHL-1022/2020	EPI_ISL_517912	7/20/20	Florida Bureau of Public Health Laboratories	Florida Bureau of Public Health Laboratories	Sarah Schmedes et al
hCoV-19/USA/FL-BPHL-1025/2020	EPI_ISL_517915	7/21/20	Florida Bureau of Public Health Laboratories	Florida Bureau of Public Health Laboratories	Sarah Schmedes et al
hCoV-19/USA/FL-BPHL-1026/2020	EPI_ISL_517916	7/21/20	Florida Bureau of Public Health Laboratories	Florida Bureau of Public Health Laboratories	Sarah Schmedes et al
hCoV-19/USA/FL-BPHL-1028/2020	EPI_ISL_517918	7/20/20	Florida Bureau of Public Health Laboratories	Florida Bureau of Public Health Laboratories	Sarah Schmedes et al
hCoV-19/USA/FL-BPHL-1030/2020	EPI_ISL_517920	7/22/20	Florida Bureau of Public Health Laboratories	Florida Bureau of Public Health Laboratories	Sarah Schmedes et al
hCoV-19/USA/FL-BPHL-1031/2020	EPI_ISL_517921	7/22/20	Florida Bureau of Public Health Laboratories	Florida Bureau of Public Health Laboratories	Sarah Schmedes et al
hCoV-19/USA/FL-BPHL-1032/2020	EPI_ISL_517922	7/23/20	Florida Bureau of Public Health Laboratories	Florida Bureau of Public Health Laboratories	Sarah Schmedes et al
hCoV-19/USA/FL-BPHL-1033/2020	EPI_ISL_517923	7/23/20	Florida Bureau of Public Health Laboratories	Florida Bureau of Public Health Laboratories	Sarah Schmedes et al
hCoV-19/USA/FL-BPHL-1034/2020	EPI_ISL_517924	7/22/20	Florida Bureau of Public Health Laboratories	Florida Bureau of Public Health Laboratories	Sarah Schmedes et al
hCoV-19/USA/FL-BPHL-1035/2020	EPI_ISL_517925	7/22/20	Florida Bureau of Public Health Laboratories	Florida Bureau of Public Health Laboratories	Sarah Schmedes et al
hCoV-19/USA/FL-BPHL-1036/2020	EPI_ISL_517926	7/22/20	Florida Bureau of Public Health Laboratories	Florida Bureau of Public Health Laboratories	Sarah Schmedes et al
hCoV-19/USA/FL-BPHL-1038/2020	EPI_ISL_517928	8/1/20	Florida Bureau of Public Health Laboratories	Florida Bureau of Public Health Laboratories	Sarah Schmedes et al
hCoV-19/USA/FL-BPHL-1039/2020	EPI_ISL_517929	8/1/20	Florida Bureau of Public Health Laboratories	Florida Bureau of Public Health Laboratories	Sarah Schmedes et al
hCoV-19/USA/FL-BPHL-1041/2020	EPI_ISL_517931	8/1/20	Florida Bureau of Public Health Laboratories	Florida Bureau of Public Health Laboratories	Sarah Schmedes et al
hCoV-19/USA/FL-BPHL-1042/2020	EPI_ISL_517932	8/1/20	Florida Bureau of Public Health Laboratories	Florida Bureau of Public Health Laboratories	Sarah Schmedes et al
hCoV-19/USA/FL-BPHL-1043/2020	EPI_ISL_517933	7/31/20	Florida Bureau of Public Health Laboratories	Florida Bureau of Public Health Laboratories	Sarah Schmedes et al
hCoV-19/USA/FL-BPHL-1044/2020	EPI_ISL_517934	7/31/20	Florida Bureau of Public Health Laboratories	Florida Bureau of Public Health Laboratories	Sarah Schmedes et al
hCoV-19/USA/FL-BPHL-1049/2020	EPI_ISL_517939	7/31/20	Florida Bureau of Public Health Laboratories	Florida Bureau of Public Health Laboratories	Sarah Schmedes et al
hCoV-19/USA/FL-BPHL-1050/2020	EPI_ISL_517940	5/8/20	Florida Bureau of Public Health Laboratories	Florida Bureau of Public Health Laboratories	Sarah Schmedes et al
hCoV-19/USA/FL-BPHL-1051/2020	EPI_ISL_517941	5/7/20	Florida Bureau of Public Health Laboratories	Florida Bureau of Public Health Laboratories	Sarah Schmedes et al
hCoV-19/USA/FL-BPHL-1052/2020	EPI_ISL_517942	5/8/20	Florida Bureau of Public Health Laboratories	Florida Bureau of Public Health Laboratories	Sarah Schmedes et al
hCoV-19/USA/FL-BPHL-1054/2020	EPI_ISL_517944	6/4/20	Florida Bureau of Public Health Laboratories	Florida Bureau of Public Health Laboratories	Sarah Schmedes et al
hCoV-19/USA/FL-BPHL-1055/2020	EPI_ISL_517945	6/3/20	Florida Bureau of Public Health Laboratories	Florida Bureau of Public Health Laboratories	Sarah Schmedes et al
hCoV-19/USA/FL-BPHL-1056/2020	EPI_ISL_517946	6/4/20	Florida Bureau of Public Health Laboratories	Florida Bureau of Public Health Laboratories	Sarah Schmedes et al
hCoV-19/USA/FL-BPHL-1059/2020	EPI_ISL_517949	7/17/20	Florida Bureau of Public Health Laboratories	Florida Bureau of Public Health Laboratories	Sarah Schmedes et al
hCoV-19/USA/FL-BPHL-1060/2020	EPI_ISL_517950	7/17/20	Florida Bureau of Public Health Laboratories	Florida Bureau of Public Health Laboratories	Sarah Schmedes et al
hCoV-19/USA/FL-BPHL-1061/2020	EPI_ISL_517951	7/17/20	Florida Bureau of Public Health Laboratories	Florida Bureau of Public Health Laboratories	Sarah Schmedes et al
hCoV-19/USA/FL-BPHL-1062/2020	EPI_ISL_517952	7/17/20	Florida Bureau of Public Health Laboratories	Florida Bureau of Public Health Laboratories	Sarah Schmedes et al
hCoV-19/USA/FL-BPHL-1063/2020	EPI_ISL_517953	7/17/20	Florida Bureau of Public Health Laboratories	Florida Bureau of Public Health Laboratories	Sarah Schmedes et al
hCoV-19/USA/FL-BPHL-1064/2020	EPI_ISL_517954	7/17/20	Florida Bureau of Public Health Laboratories	Florida Bureau of Public Health Laboratories	Sarah Schmedes et al
hCoV-19/USA/FL-BPHL-1066/2020	EPI_ISL_517956	7/20/20	Florida Bureau of Public Health Laboratories	Florida Bureau of Public Health Laboratories	Sarah Schmedes et al
hCoV-19/USA/FL-BPHL-1068/2020	EPI_ISL_526554	4/21/20	Florida Bureau of Public Health Laboratories	Florida Bureau of Public Health Laboratories	Sarah Schmedes et al
hCoV-19/USA/FL-BPHL-1069/2020	EPI_ISL_526555	4/22/20	Florida Bureau of Public Health Laboratories	Florida Bureau of Public Health Laboratories	Sarah Schmedes et al
hCoV-19/USA/FL-BPHL-1073/2020	EPI_ISL_526559	4/24/20	Florida Bureau of Public Health Laboratories	Florida Bureau of Public Health Laboratories	Sarah Schmedes et al
hCoV-19/USA/FL-BPHL-1082/2020	EPI_ISL_526568	5/18/20	Florida Bureau of Public Health Laboratories	Florida Bureau of Public Health Laboratories	Sarah Schmedes et al
hCoV-19/USA/FL-BPHL-1083/2020	EPI_ISL_526569	5/21/20	Florida Bureau of Public Health Laboratories	Florida Bureau of Public Health Laboratories	Sarah Schmedes et al
hCoV-19/USA/FL-BPHL-1085/2020	EPI_ISL_526571	5/22/20	Florida Bureau of Public Health Laboratories	Florida Bureau of Public Health Laboratories	Sarah Schmedes et al
hCoV-19/USA/FL-BPHL-1086/2020	EPI_ISL_526572	5/23/20	Florida Bureau of Public Health Laboratories	Florida Bureau of Public Health Laboratories	Sarah Schmedes et al
hCoV-19/USA/FL-BPHL-1087/2020	EPI_ISL_526573	5/25/20	Florida Bureau of Public Health Laboratories	Florida Bureau of Public Health Laboratories	Sarah Schmedes et al
hCoV-19/USA/FL-BPHL-1089/2020	EPI_ISL_526575	6/8/20	Florida Bureau of Public Health Laboratories	Florida Bureau of Public Health Laboratories	Sarah Schmedes et al
hCoV-19/USA/FL-BPHL-1097/2020	EPI_ISL_526583	8/19/20	Florida Bureau of Public Health Laboratories	Florida Bureau of Public Health Laboratories	Sarah Schmedes et al
hCoV-19/USA/FL-BPHL-1099/2020	EPI_ISL_526585	7/31/20	Florida Bureau of Public Health Laboratories	Florida Bureau of Public Health Laboratories	Sarah Schmedes et al
hCoV-19/USA/FL-BPHL-1100/2020	EPI_ISL_526586	7/31/20	Florida Bureau of Public Health Laboratories	Florida Bureau of Public Health Laboratories	Sarah Schmedes et al
hCoV-19/USA/FL-BPHL-1103/2020	EPI_ISL_526589	8/3/20	Florida Bureau of Public Health Laboratories	Florida Bureau of Public Health Laboratories	Sarah Schmedes et al
hCoV-19/USA/FL-BPHL-1104/2020	EPI_ISL_526590	8/4/20	Florida Bureau of Public Health Laboratories	Florida Bureau of Public Health Laboratories	Sarah Schmedes et al
hCoV-19/USA/FL-BPHL-1105/2020	EPI_ISL_526591	8/3/20	Florida Bureau of Public Health Laboratories	Florida Bureau of Public Health Laboratories	Sarah Schmedes et al
hCoV-19/USA/FL-BPHL-1106/2020	EPI_ISL_526592	8/4/20	Florida Bureau of Public Health Laboratories	Florida Bureau of Public Health Laboratories	Sarah Schmedes et al
hCoV-19/USA/FL-BPHL-1107/2020	EPI_ISL_526593	8/4/20	Florida Bureau of Public Health Laboratories	Florida Bureau of Public Health Laboratories	Sarah Schmedes et al
hCoV-19/USA/FL-BPHL-1108/2020	EPI_ISL_526594	8/4/20	Florida Bureau of Public Health Laboratories	Florida Bureau of Public Health Laboratories	Sarah Schmedes et al
hCoV-19/USA/FL-BPHL-1109/2020	EPI_ISL_526595	8/5/20	Florida Bureau of Public Health Laboratories	Florida Bureau of Public Health Laboratories	Sarah Schmedes et al
hCoV-19/USA/FL-BPHL-1110/2020	EPI_ISL_526596	8/3/20	Florida Bureau of Public Health Laboratories	Florida Bureau of Public Health Laboratories	Sarah Schmedes et al
hCoV-19/USA/FL-BPHL-1111/2020	EPI_ISL_526597	8/4/20	Florida Bureau of Public Health Laboratories	Florida Bureau of Public Health Laboratories	Sarah Schmedes et al
hCoV-19/USA/FL-BPHL-1112/2020	EPI_ISL_526598	8/3/20	Florida Bureau of Public Health Laboratories	Florida Bureau of Public Health Laboratories	Sarah Schmedes et al
hCoV-19/USA/FL-BPHL-1113/2020	EPI_ISL_526599	8/5/20	Florida Bureau of Public Health Laboratories	Florida Bureau of Public Health Laboratories	Sarah Schmedes et al
hCoV-19/USA/FL-BPHL-1114/2020	EPI_ISL_526600	8/7/20	Florida Bureau of Public Health Laboratories	Florida Bureau of Public Health Laboratories	Sarah Schmedes et al
hCoV-19/USA/FL-BPHL-1116/2020	EPI_ISL_526602	8/7/20	Florida Bureau of Public Health Laboratories	Florida Bureau of Public Health Laboratories	Sarah Schmedes et al
hCoV-19/USA/FL-BPHL-1117/2020	EPI_ISL_526603	8/7/20	Florida Bureau of Public Health Laboratories	Florida Bureau of Public Health Laboratories	Sarah Schmedes et al
hCoV-19/USA/FL-BPHL-1119/2020	EPI_ISL_526605	8/10/20	Florida Bureau of Public Health Laboratories	Florida Bureau of Public Health Laboratories	Sarah Schmedes et al
hCoV-19/USA/FL-BPHL-1120/2020	EPI_ISL_526606	8/10/20	Florida Bureau of Public Health Laboratories	Florida Bureau of Public Health Laboratories	Sarah Schmedes et al
hCoV-19/USA/FL-BPHL-1121/2020	EPI_ISL_526607	8/10/20	Florida Bureau of Public Health Laboratories	Florida Bureau of Public Health Laboratories	Sarah Schmedes et al
hCoV-19/USA/FL-BPHL-1122/2020	EPI_ISL_526608	8/11/20	Florida Bureau of Public Health Laboratories	Florida Bureau of Public Health Laboratories	Sarah Schmedes et al
hCoV-19/USA/FL-BPHL-1124/2020	EPI_ISL_526610	8/11/20	Florida Bureau of Public Health Laboratories	Florida Bureau of Public Health Laboratories	Sarah Schmedes et al
hCoV-19/USA/FL-BPHL-1125/2020	EPI_ISL_526611	8/10/20	Florida Bureau of Public Health Laboratories	Florida Bureau of Public Health Laboratories	Sarah Schmedes et al
hCoV-19/USA/FL-BPHL-1127/2020	EPI_ISL_526613	8/14/20	Florida Bureau of Public Health Laboratories	Florida Bureau of Public Health Laboratories	Sarah Schmedes et al
hCoV-19/USA/FL-BPHL-1128/2020	EPI_ISL_526614	8/14/20	Florida Bureau of Public Health Laboratories	Florida Bureau of Public Health Laboratories	Sarah Schmedes et al
hCoV-19/USA/FL-BPHL-1130/2020	EPI_ISL_526616	8/14/20	Florida Bureau of Public Health Laboratories	Florida Bureau of Public Health Laboratories	Sarah Schmedes et al
hCoV-19/USA/FL-BPHL-1131/2020	EPI_ISL_526617	8/15/20	Florida Bureau of Public Health Laboratories	Florida Bureau of Public Health Laboratories	Sarah Schmedes et al
hCoV-19/USA/FL-BPHL-1132/2020	EPI_ISL_526618	8/16/20	Florida Bureau of Public Health Laboratories	Florida Bureau of Public Health Laboratories	Sarah Schmedes et al
hCoV-19/USA/FL-BPHL-1133/2020	EPI_ISL_526619	8/14/20	Florida Bureau of Public Health Laboratories	Florida Bureau of Public Health Laboratories	Sarah Schmedes et al
hCoV-19/USA/FL-BPHL-1134/2020	EPI_ISL_526620	8/14/20	Florida Bureau of Public Health Laboratories	Florida Bureau of Public Health Laboratories	Sarah Schmedes et al
hCoV-19/USA/FL-BPHL-1135/2020	EPI_ISL_526621	8/15/20	Florida Bureau of Public Health Laboratories	Florida Bureau of Public Health Laboratories	Sarah Schmedes et al
hCoV-19/USA/FL-BPHL-1136/2020	EPI_ISL_526622	8/16/20	Florida Bureau of Public Health Laboratories	Florida Bureau of Public Health Laboratories	Sarah Schmedes et al
hCoV-19/USA/FL-BPHL-1137/2020	EPI_ISL_526623	8/17/20	Florida Bureau of Public Health Laboratories	Florida Bureau of Public Health Laboratories	Sarah Schmedes et al
hCoV-19/USA/FL-BPHL-1138/2020	EPI_ISL_526624	8/17/20	Florida Bureau of Public Health Laboratories	Florida Bureau of Public Health Laboratories	Sarah Schmedes et al
hCoV-19/USA/FL-BPHL-1139/2020	EPI_ISL_526625	8/17/20	Florida Bureau of Public Health Laboratories	Florida Bureau of Public Health Laboratories	Sarah Schmedes et al
hCoV-19/USA/FL-BPHL-1140/2020	EPI_ISL_526626	8/17/20	Florida Bureau of Public Health Laboratories	Florida Bureau of Public Health Laboratories	Sarah Schmedes et al
hCoV-19/USA/FL-BPHL-1141/2020	EPI_ISL_526627	8/17/20	Florida Bureau of Public Health Laboratories	Florida Bureau of Public Health Laboratories	Sarah Schmedes et al
hCoV-19/USA/FL-BPHL-1142/2020	EPI_ISL_526628	8/17/20	Florida Bureau of Public Health Laboratories	Florida Bureau of Public Health Laboratories	Sarah Schmedes et al
hCoV-19/USA/FL-BPHL-1143/2020	EPI_ISL_526629	8/17/20	Florida Bureau of Public Health Laboratories	Florida Bureau of Public Health Laboratories	Sarah Schmedes et al
hCoV-19/USA/FL-BPHL-1144/2020	EPI_ISL_526630	8/17/20	Florida Bureau of Public Health Laboratories	Florida Bureau of Public Health Laboratories	Sarah Schmedes et al
hCoV-19/USA/FL-BPHL-1145/2020	EPI_ISL_526631	8/17/20	Florida Bureau of Public Health Laboratories	Florida Bureau of Public Health Laboratories	Sarah Schmedes et al
hCoV-19/USA/FL-BPHL-1146/2020	EPI_ISL_526632	8/18/20	Florida Bureau of Public Health Laboratories	Florida Bureau of Public Health Laboratories	Sarah Schmedes et al
hCoV-19/USA/FL-BPHL-1147/2020	EPI_ISL_526633	8/18/20	Florida Bureau of Public Health Laboratories	Florida Bureau of Public Health Laboratories	Sarah Schmedes et al
hCoV-19/USA/FL-BPHL-1149/2020	EPI_ISL_526635	8/18/20	Florida Bureau of Public Health Laboratories	Florida Bureau of Public Health Laboratories	Sarah Schmedes et al
hCoV-19/USA/FL-BPHL-1151/2020	EPI_ISL_526637	8/18/20	Florida Bureau of Public Health Laboratories	Florida Bureau of Public Health Laboratories	Sarah Schmedes et al
hCoV-19/USA/FL-BPHL-1152/2020	EPI_ISL_526638	8/18/20	Florida Bureau of Public Health Laboratories	Florida Bureau of Public Health Laboratories	Sarah Schmedes et al
hCoV-19/USA/FL-BPHL-1157/2020	EPI_ISL_526643	8/18/20	Florida Bureau of Public Health Laboratories	Florida Bureau of Public Health Laboratories	Sarah Schmedes et al
hCoV-19/USA/FL-BPHL-1158/2020	EPI_ISL_526644	8/18/20	Florida Bureau of Public Health Laboratories	Florida Bureau of Public Health Laboratories	Sarah Schmedes et al
hCoV-19/USA/FL-BPHL-1159/2020	EPI_ISL_526645	8/18/20	Florida Bureau of Public Health Laboratories	Florida Bureau of Public Health Laboratories	Sarah Schmedes et al
hCoV-19/USA/FL-BPHL-1160/2020	EPI_ISL_526646	8/17/20	Florida Bureau of Public Health Laboratories	Florida Bureau of Public Health Laboratories	Sarah Schmedes et al
hCoV-19/USA/FL-BPHL-1163/2020	EPI_ISL_526649	8/19/20	Florida Bureau of Public Health Laboratories	Florida Bureau of Public Health Laboratories	Sarah Schmedes et al
hCoV-19/USA/FL-BPHL-1164/2020	EPI_ISL_526650	8/19/20	Florida Bureau of Public Health Laboratories	Florida Bureau of Public Health Laboratories	Sarah Schmedes et al
hCoV-19/USA/FL-BPHL-1166/2020	EPI_ISL_526652	8/18/20	Florida Bureau of Public Health Laboratories	Florida Bureau of Public Health Laboratories	Sarah Schmedes et al
hCoV-19/USA/FL-BPHL-1167/2020	EPI_ISL_526653	8/19/20	Florida Bureau of Public Health Laboratories	Florida Bureau of Public Health Laboratories	Sarah Schmedes et al
hCoV-19/USA/FL-BPHL-1174/2020	EPI_ISL_526660	8/20/20	Florida Bureau of Public Health Laboratories	Florida Bureau of Public Health Laboratories	Sarah Schmedes et al
hCoV-19/USA/FL-BPHL-1175/2020	EPI_ISL_526661	8/19/20	Florida Bureau of Public Health Laboratories	Florida Bureau of Public Health Laboratories	Sarah Schmedes et al
hCoV-19/USA/FL-BPHL-1176/2020	EPI_ISL_526662	8/20/20	Florida Bureau of Public Health Laboratories	Florida Bureau of Public Health Laboratories	Sarah Schmedes et al
hCoV-19/USA/FL-BPHL-1177/2020	EPI_ISL_526663	8/19/20	Florida Bureau of Public Health Laboratories	Florida Bureau of Public Health Laboratories	Sarah Schmedes et al
hCoV-19/USA/FL-BPHL-1178/2020	EPI_ISL_526664	8/20/20	Florida Bureau of Public Health Laboratories	Florida Bureau of Public Health Laboratories	Sarah Schmedes et al
hCoV-19/USA/FL-BPHL-1179/2020	EPI_ISL_526665	8/20/20	Florida Bureau of Public Health Laboratories	Florida Bureau of Public Health Laboratories	Sarah Schmedes et al
hCoV-19/USA/FL-BPHL-1180/2020	EPI_ISL_526666	8/20/20	Florida Bureau of Public Health Laboratories	Florida Bureau of Public Health Laboratories	Sarah Schmedes et al
hCoV-19/USA/FL-BPHL-1181/2020	EPI_ISL_526667	8/20/20	Florida Bureau of Public Health Laboratories	Florida Bureau of Public Health Laboratories	Sarah Schmedes et al
hCoV-19/USA/FL-BPHL-1183/2020	EPI_ISL_526669	8/20/20	Florida Bureau of Public Health Laboratories	Florida Bureau of Public Health Laboratories	Sarah Schmedes et al
hCoV-19/USA/FL-BPHL-1184/2020	EPI_ISL_526670	8/20/20	Florida Bureau of Public Health Laboratories	Florida Bureau of Public Health Laboratories	Sarah Schmedes et al
hCoV-19/USA/FL-BPHL-1185/2020	EPI_ISL_526671	8/20/20	Florida Bureau of Public Health Laboratories	Florida Bureau of Public Health Laboratories	Sarah Schmedes et al
hCoV-19/USA/FL-BPHL-1186/2020	EPI_ISL_526672	8/20/20	Florida Bureau of Public Health Laboratories	Florida Bureau of Public Health Laboratories	Sarah Schmedes et al
hCoV-19/USA/FL-BPHL-1187/2020	EPI_ISL_526673	8/20/20	Florida Bureau of Public Health Laboratories	Florida Bureau of Public Health Laboratories	Sarah Schmedes et al
hCoV-19/USA/FL-BPHL-1188/2020	EPI_ISL_526674	8/20/20	Florida Bureau of Public Health Laboratories	Florida Bureau of Public Health Laboratories	Sarah Schmedes et al
hCoV-19/USA/FL-BPHL-1189/2020	EPI_ISL_526675	8/20/20	Florida Bureau of Public Health Laboratories	Florida Bureau of Public Health Laboratories	Sarah Schmedes et al
hCoV-19/USA/FL-BPHL-1191/2020	EPI_ISL_526677	8/20/20	Florida Bureau of Public Health Laboratories	Florida Bureau of Public Health Laboratories	Sarah Schmedes et al
hCoV-19/USA/FL-BPHL-1192/2020	EPI_ISL_526678	8/21/20	Florida Bureau of Public Health Laboratories	Florida Bureau of Public Health Laboratories	Sarah Schmedes et al
hCoV-19/USA/FL-BPHL-1193/2020	EPI_ISL_526679	8/22/20	Florida Bureau of Public Health Laboratories	Florida Bureau of Public Health Laboratories	Sarah Schmedes et al
hCoV-19/USA/FL-BPHL-1194/2020	EPI_ISL_526680	8/22/20	Florida Bureau of Public Health Laboratories	Florida Bureau of Public Health Laboratories	Sarah Schmedes et al
hCoV-19/USA/FL-BPHL-1195/2020	EPI_ISL_526681	8/21/20	Florida Bureau of Public Health Laboratories	Florida Bureau of Public Health Laboratories	Sarah Schmedes et al
hCoV-19/USA/FL-BPHL-1196/2020	EPI_ISL_526682	8/21/20	Florida Bureau of Public Health Laboratories	Florida Bureau of Public Health Laboratories	Sarah Schmedes et al
hCoV-19/USA/FL-BPHL-1202/2020	EPI_ISL_541175	7/22/20	Florida Bureau of Public Health Laboratories, Florida Department of Health	Florida Bureau of Public Health Laboratories, Florida Department of Health	Schmedes et al
hCoV-19/USA/FL-BPHL-1203/2020	EPI_ISL_541176	7/22/20	Florida Bureau of Public Health Laboratories, Florida Department of Health	Florida Bureau of Public Health Laboratories, Florida Department of Health	Schmedes et al
hCoV-19/USA/FL-BPHL-1205/2020	EPI_ISL_541178	7/23/20	Florida Bureau of Public Health Laboratories, Florida Department of Health	Florida Bureau of Public Health Laboratories, Florida Department of Health	Schmedes et al
hCoV-19/USA/FL-BPHL-1206/2020	EPI_ISL_541179	7/20/20	Florida Bureau of Public Health Laboratories, Florida Department of Health	Florida Bureau of Public Health Laboratories, Florida Department of Health	Schmedes et al
hCoV-19/USA/FL-BPHL-1208/2020	EPI_ISL_541181	7/24/20	Florida Bureau of Public Health Laboratories, Florida Department of Health	Florida Bureau of Public Health Laboratories, Florida Department of Health	Schmedes et al
hCoV-19/USA/FL-BPHL-1209/2020	EPI_ISL_541182	7/24/20	Florida Bureau of Public Health Laboratories, Florida Department of Health	Florida Bureau of Public Health Laboratories, Florida Department of Health	Schmedes et al
hCoV-19/USA/FL-BPHL-1212/2020	EPI_ISL_541185	7/25/20	Florida Bureau of Public Health Laboratories, Florida Department of Health	Florida Bureau of Public Health Laboratories, Florida Department of Health	Schmedes et al
hCoV-19/USA/FL-BPHL-1213/2020	EPI_ISL_541186	7/27/20	Florida Bureau of Public Health Laboratories, Florida Department of Health	Florida Bureau of Public Health Laboratories, Florida Department of Health	Schmedes et al
hCoV-19/USA/FL-BPHL-1214/2020	EPI_ISL_541187	7/27/20	Florida Bureau of Public Health Laboratories, Florida Department of Health	Florida Bureau of Public Health Laboratories, Florida Department of Health	Schmedes et al
hCoV-19/USA/FL-BPHL-1215/2020	EPI_ISL_541188	7/27/20	Florida Bureau of Public Health Laboratories, Florida Department of Health	Florida Bureau of Public Health Laboratories, Florida Department of Health	Schmedes et al
hCoV-19/USA/FL-BPHL-1218/2020	EPI_ISL_541191	7/27/20	Florida Bureau of Public Health Laboratories, Florida Department of Health	Florida Bureau of Public Health Laboratories, Florida Department of Health	Schmedes et al
hCoV-19/USA/FL-BPHL-1219/2020	EPI_ISL_541192	7/27/20	Florida Bureau of Public Health Laboratories, Florida Department of Health	Florida Bureau of Public Health Laboratories, Florida Department of Health	Schmedes et al
hCoV-19/USA/FL-BPHL-1222/2020	EPI_ISL_541195	7/27/20	Florida Bureau of Public Health Laboratories, Florida Department of Health	Florida Bureau of Public Health Laboratories, Florida Department of Health	Schmedes et al
hCoV-19/USA/FL-BPHL-1223/2020	EPI_ISL_541196	7/27/20	Florida Bureau of Public Health Laboratories, Florida Department of Health	Florida Bureau of Public Health Laboratories, Florida Department of Health	Schmedes et al
hCoV-19/USA/FL-BPHL-1226/2020	EPI_ISL_541199	8/4/20	Florida Bureau of Public Health Laboratories, Florida Department of Health	Florida Bureau of Public Health Laboratories, Florida Department of Health	Schmedes et al
hCoV-19/USA/FL-BPHL-1229/2020	EPI_ISL_541239	4/6/20	Florida Bureau of Public Health Laboratories, Florida Department of Health	Florida Bureau of Public Health Laboratories, Florida Department of Health	Schmedes et al
hCoV-19/USA/FL-BPHL-1230/2020	EPI_ISL_541240	4/10/20	Florida Bureau of Public Health Laboratories, Florida Department of Health	Florida Bureau of Public Health Laboratories, Florida Department of Health	Schmedes et al
hCoV-19/USA/FL-BPHL-1231/2020	EPI_ISL_541241	4/13/20	Florida Bureau of Public Health Laboratories, Florida Department of Health	Florida Bureau of Public Health Laboratories, Florida Department of Health	Schmedes et al
hCoV-19/USA/FL-BPHL-1234/2020	EPI_ISL_541158	5/28/20	Florida Bureau of Public Health Laboratories, Florida Department of Health	Florida Bureau of Public Health Laboratories, Florida Department of Health	Schmedes et al
hCoV-19/USA/FL-BPHL-1241/2020	EPI_ISL_541164	6/1/20	Florida Bureau of Public Health Laboratories, Florida Department of Health	Florida Bureau of Public Health Laboratories, Florida Department of Health	Schmedes et al
hCoV-19/USA/FL-BPHL-1245/2020	EPI_ISL_541338	6/2/20	Florida Bureau of Public Health Laboratories	Florida Bureau of Public Health Laboratories	Sarah Schmedes et al
hCoV-19/USA/FL-BPHL-1249/2020	EPI_ISL_541155	4/20/20	Florida Bureau of Public Health Laboratories, Florida Department of Health	Florida Bureau of Public Health Laboratories, Florida Department of Health	Schmedes et al
hCoV-19/USA/FL-BPHL-1253/2020	EPI_ISL_541149	4/13/20	Florida Bureau of Public Health Laboratories, Florida Department of Health	Florida Bureau of Public Health Laboratories, Florida Department of Health	Schmedes et al
hCoV-19/USA/FL-BPHL-1259/2020	EPI_ISL_541144	3/24/20	Florida Bureau of Public Health Laboratories, Florida Department of Health	Florida Bureau of Public Health Laboratories, Florida Department of Health	Schmedes et al
hCoV-19/USA/FL-BPHL-1261/2020	EPI_ISL_541168	6/4/20	Florida Bureau of Public Health Laboratories, Florida Department of Health	Florida Bureau of Public Health Laboratories, Florida Department of Health	Schmedes et al
hCoV-19/USA/FL-BPHL-1268/2020	EPI_ISL_541200	8/4/20	Florida Bureau of Public Health Laboratories, Florida Department of Health	Florida Bureau of Public Health Laboratories, Florida Department of Health	Schmedes et al
hCoV-19/USA/FL-BPHL-1269/2020	EPI_ISL_541201	8/4/20	Florida Bureau of Public Health Laboratories, Florida Department of Health	Florida Bureau of Public Health Laboratories, Florida Department of Health	Schmedes et al
hCoV-19/USA/FL-BPHL-1272/2020	EPI_ISL_541204	8/3/20	Florida Bureau of Public Health Laboratories, Florida Department of Health	Florida Bureau of Public Health Laboratories, Florida Department of Health	Schmedes et al
hCoV-19/USA/FL-BPHL-1273/2020	EPI_ISL_541205	8/3/20	Florida Bureau of Public Health Laboratories, Florida Department of Health	Florida Bureau of Public Health Laboratories, Florida Department of Health	Schmedes et al
hCoV-19/USA/FL-BPHL-1277/2020	EPI_ISL_541209	8/7/20	Florida Bureau of Public Health Laboratories, Florida Department of Health	Florida Bureau of Public Health Laboratories, Florida Department of Health	Schmedes et al
hCoV-19/USA/FL-BPHL-1278/2020	EPI_ISL_541210	8/9/20	Florida Bureau of Public Health Laboratories, Florida Department of Health	Florida Bureau of Public Health Laboratories, Florida Department of Health	Schmedes et al
hCoV-19/USA/FL-BPHL-1281/2020	EPI_ISL_541213	8/25/20	Florida Bureau of Public Health Laboratories, Florida Department of Health	Florida Bureau of Public Health Laboratories, Florida Department of Health	Schmedes et al
hCoV-19/USA/FL-BPHL-1283/2020	EPI_ISL_541215	8/27/20	Florida Bureau of Public Health Laboratories, Florida Department of Health	Florida Bureau of Public Health Laboratories, Florida Department of Health	Schmedes et al
hCoV-19/USA/FL-BPHL-1285/2020	EPI_ISL_541217	8/27/20	Florida Bureau of Public Health Laboratories, Florida Department of Health	Florida Bureau of Public Health Laboratories, Florida Department of Health	Schmedes et al
hCoV-19/USA/FL-BPHL-1289/2020	EPI_ISL_541221	8/28/20	Florida Bureau of Public Health Laboratories, Florida Department of Health	Florida Bureau of Public Health Laboratories, Florida Department of Health	Schmedes et al
hCoV-19/USA/FL-BPHL-1293/2020	EPI_ISL_541225	8/28/20	Florida Bureau of Public Health Laboratories, Florida Department of Health	Florida Bureau of Public Health Laboratories, Florida Department of Health	Schmedes et al
hCoV-19/USA/FL-BPHL-1294/2020	EPI_ISL_541226	8/28/20	Florida Bureau of Public Health Laboratories, Florida Department of Health	Florida Bureau of Public Health Laboratories, Florida Department of Health	Schmedes et al
hCoV-19/USA/FL-BPHL-1301/2020	EPI_ISL_541233	8/25/20	Florida Bureau of Public Health Laboratories, Florida Department of Health	Florida Bureau of Public Health Laboratories, Florida Department of Health	Schmedes et al
hCoV-19/USA/FL-BPHL-1302/2020	EPI_ISL_541234	8/31/20	Florida Bureau of Public Health Laboratories, Florida Department of Health	Florida Bureau of Public Health Laboratories, Florida Department of Health	Schmedes et al
hCoV-19/USA/FL-BPHL-1306/2020	EPI_ISL_541244	6/23/20	Florida Bureau of Public Health Laboratories, Florida Department of Health	Florida Bureau of Public Health Laboratories, Florida Department of Health	Schmedes et al
hCoV-19/USA/FL-BPHL-1312/2020	EPI_ISL_541250	7/9/20	Florida Bureau of Public Health Laboratories, Florida Department of Health	Florida Bureau of Public Health Laboratories, Florida Department of Health	Schmedes et al
hCoV-19/USA/FL-BPHL-1315/2020	EPI_ISL_541253	7/13/20	Florida Bureau of Public Health Laboratories, Florida Department of Health	Florida Bureau of Public Health Laboratories, Florida Department of Health	Schmedes et al
hCoV-19/USA/FL-BPHL-1318/2020	EPI_ISL_541256	7/14/20	Florida Bureau of Public Health Laboratories, Florida Department of Health	Florida Bureau of Public Health Laboratories, Florida Department of Health	Schmedes et al
hCoV-19/USA/FL-BPHL-1319/2020	EPI_ISL_541257	7/14/20	Florida Bureau of Public Health Laboratories, Florida Department of Health	Florida Bureau of Public Health Laboratories, Florida Department of Health	Schmedes et al
hCoV-19/USA/FL-BPHL-1323/2020	EPI_ISL_541261	7/14/20	Florida Bureau of Public Health Laboratories, Florida Department of Health	Florida Bureau of Public Health Laboratories, Florida Department of Health	Schmedes et al
hCoV-19/USA/FL-BPHL-1326/2020	EPI_ISL_541264	7/14/20	Florida Bureau of Public Health Laboratories, Florida Department of Health	Florida Bureau of Public Health Laboratories, Florida Department of Health	Schmedes et al
hCoV-19/USA/FL-BPHL-1341/2020	EPI_ISL_541279	7/15/20	Florida Bureau of Public Health Laboratories, Florida Department of Health	Florida Bureau of Public Health Laboratories, Florida Department of Health	Schmedes et al
hCoV-19/USA/FL-BPHL-1347/2020	EPI_ISL_541285	7/15/20	Florida Bureau of Public Health Laboratories, Florida Department of Health	Florida Bureau of Public Health Laboratories, Florida Department of Health	Schmedes et al
hCoV-19/USA/FL-BPHL-1348/2020	EPI_ISL_541286	7/15/20	Florida Bureau of Public Health Laboratories, Florida Department of Health	Florida Bureau of Public Health Laboratories, Florida Department of Health	Schmedes et al
hCoV-19/USA/FL-BPHL-1349/2020	EPI_ISL_541287	7/15/20	Florida Bureau of Public Health Laboratories, Florida Department of Health	Florida Bureau of Public Health Laboratories, Florida Department of Health	Schmedes et al
hCoV-19/USA/FL-BPHL-1366/2020	EPI_ISL_541303	7/20/20	Florida Bureau of Public Health Laboratories, Florida Department of Health	Florida Bureau of Public Health Laboratories, Florida Department of Health	Schmedes et al
hCoV-19/USA/FL-BPHL-1372/2020	EPI_ISL_541309	7/21/20	Florida Bureau of Public Health Laboratories, Florida Department of Health	Florida Bureau of Public Health Laboratories, Florida Department of Health	Schmedes et al
hCoV-19/USA/FL-BPHL-1378/2020	EPI_ISL_541315	7/21/20	Florida Bureau of Public Health Laboratories, Florida Department of Health	Florida Bureau of Public Health Laboratories, Florida Department of Health	Schmedes et al
hCoV-19/USA/FL-BPHL-1381/2020	EPI_ISL_541318	7/21/20	Florida Bureau of Public Health Laboratories, Florida Department of Health	Florida Bureau of Public Health Laboratories, Florida Department of Health	Schmedes et al
hCoV-19/USA/FL-BPHL-1382/2020	EPI_ISL_541319	7/21/20	Florida Bureau of Public Health Laboratories, Florida Department of Health	Florida Bureau of Public Health Laboratories, Florida Department of Health	Schmedes et al
hCoV-19/USA/FL-BPHL-1386/2020	EPI_ISL_541323	7/22/20	Florida Bureau of Public Health Laboratories, Florida Department of Health	Florida Bureau of Public Health Laboratories, Florida Department of Health	Schmedes et al
hCoV-19/USA/FL-BPHL-1394/2020	EPI_ISL_541331	7/23/20	Florida Bureau of Public Health Laboratories, Florida Department of Health	Florida Bureau of Public Health Laboratories, Florida Department of Health	Schmedes et al
hCoV-19/USA/FL-BPHL-1402/2020	EPI_ISL_549184	7/30/20	Florida Bureau of Public Health Laboratories	Florida Bureau of Public Health Laboratories	Sarah Schmedes et al
hCoV-19/USA/FL-BPHL-1410/2020	EPI_ISL_549192	8/5/20	Florida Bureau of Public Health Laboratories	Florida Bureau of Public Health Laboratories	Sarah Schmedes et al
hCoV-19/USA/FL-BPHL-1411/2020	EPI_ISL_549193	8/5/20	Florida Bureau of Public Health Laboratories	Florida Bureau of Public Health Laboratories	Sarah Schmedes et al
hCoV-19/USA/FL-BPHL-1412/2020	EPI_ISL_549194	8/5/20	Florida Bureau of Public Health Laboratories	Florida Bureau of Public Health Laboratories	Sarah Schmedes et al
hCoV-19/USA/FL-BPHL-1413/2020	EPI_ISL_549195	8/6/20	Florida Bureau of Public Health Laboratories	Florida Bureau of Public Health Laboratories	Sarah Schmedes et al
hCoV-19/USA/FL-BPHL-1415/2020	EPI_ISL_549197	8/6/20	Florida Bureau of Public Health Laboratories	Florida Bureau of Public Health Laboratories	Sarah Schmedes et al
hCoV-19/USA/FL-BPHL-1417/2020	EPI_ISL_549199	8/6/20	Florida Bureau of Public Health Laboratories	Florida Bureau of Public Health Laboratories	Sarah Schmedes et al
hCoV-19/USA/FL-BPHL-1418/2020	EPI_ISL_549200	8/13/20	Florida Bureau of Public Health Laboratories	Florida Bureau of Public Health Laboratories	Sarah Schmedes et al
hCoV-19/USA/FL-BPHL-1419/2020	EPI_ISL_549201	9/1/20	Florida Bureau of Public Health Laboratories	Florida Bureau of Public Health Laboratories	Sarah Schmedes et al
hCoV-19/USA/FL-BPHL-1420/2020	EPI_ISL_549202	8/31/20	Florida Bureau of Public Health Laboratories	Florida Bureau of Public Health Laboratories	Sarah Schmedes et al
hCoV-19/USA/FL-BPHL-1421/2020	EPI_ISL_549203	8/31/20	Florida Bureau of Public Health Laboratories	Florida Bureau of Public Health Laboratories	Sarah Schmedes et al
hCoV-19/USA/FL-BPHL-1422/2020	EPI_ISL_549204	8/31/20	Florida Bureau of Public Health Laboratories	Florida Bureau of Public Health Laboratories	Sarah Schmedes et al
hCoV-19/USA/FL-BPHL-1423/2020	EPI_ISL_549205	8/31/20	Florida Bureau of Public Health Laboratories	Florida Bureau of Public Health Laboratories	Sarah Schmedes et al
hCoV-19/USA/FL-BPHL-1424/2020	EPI_ISL_549206	8/31/20	Florida Bureau of Public Health Laboratories	Florida Bureau of Public Health Laboratories	Sarah Schmedes et al
hCoV-19/USA/FL-BPHL-1425/2020	EPI_ISL_549207	8/31/20	Florida Bureau of Public Health Laboratories	Florida Bureau of Public Health Laboratories	Sarah Schmedes et al
hCoV-19/USA/FL-BPHL-1426/2020	EPI_ISL_549208	8/31/20	Florida Bureau of Public Health Laboratories	Florida Bureau of Public Health Laboratories	Sarah Schmedes et al
hCoV-19/USA/FL-BPHL-1428/2020	EPI_ISL_549210	9/1/20	Florida Bureau of Public Health Laboratories	Florida Bureau of Public Health Laboratories	Sarah Schmedes et al
hCoV-19/USA/FL-BPHL-1430/2020	EPI_ISL_549212	9/1/20	Florida Bureau of Public Health Laboratories	Florida Bureau of Public Health Laboratories	Sarah Schmedes et al
hCoV-19/USA/FL-BPHL-1431/2020	EPI_ISL_549213	8/31/20	Florida Bureau of Public Health Laboratories	Florida Bureau of Public Health Laboratories	Sarah Schmedes et al
hCoV-19/USA/FL-BPHL-1432/2020	EPI_ISL_549214	8/31/20	Florida Bureau of Public Health Laboratories	Florida Bureau of Public Health Laboratories	Sarah Schmedes et al
hCoV-19/USA/FL-BPHL-1433/2020	EPI_ISL_549215	9/3/20	Florida Bureau of Public Health Laboratories	Florida Bureau of Public Health Laboratories	Sarah Schmedes et al
hCoV-19/USA/FL-BPHL-1434/2020	EPI_ISL_549216	9/3/20	Florida Bureau of Public Health Laboratories	Florida Bureau of Public Health Laboratories	Sarah Schmedes et al
hCoV-19/USA/FL-BPHL-1435/2020	EPI_ISL_549217	9/3/20	Florida Bureau of Public Health Laboratories	Florida Bureau of Public Health Laboratories	Sarah Schmedes et al
hCoV-19/USA/FL-BPHL-1436/2020	EPI_ISL_549218	9/3/20	Florida Bureau of Public Health Laboratories	Florida Bureau of Public Health Laboratories	Sarah Schmedes et al
hCoV-19/USA/FL-BPHL-1437/2020	EPI_ISL_549219	9/3/20	Florida Bureau of Public Health Laboratories	Florida Bureau of Public Health Laboratories	Sarah Schmedes et al
hCoV-19/USA/FL-BPHL-1438/2020	EPI_ISL_549220	9/4/20	Florida Bureau of Public Health Laboratories	Florida Bureau of Public Health Laboratories	Sarah Schmedes et al
hCoV-19/USA/FL-BPHL-1440/2020	EPI_ISL_549222	9/8/20	Florida Bureau of Public Health Laboratories	Florida Bureau of Public Health Laboratories	Sarah Schmedes et al
hCoV-19/USA/FL-BPHL-1441/2020	EPI_ISL_549223	9/8/20	Florida Bureau of Public Health Laboratories	Florida Bureau of Public Health Laboratories	Sarah Schmedes et al
hCoV-19/USA/FL-BPHL-1442/2020	EPI_ISL_549224	9/7/20	Florida Bureau of Public Health Laboratories	Florida Bureau of Public Health Laboratories	Sarah Schmedes et al
hCoV-19/USA/FL-BPHL-1443/2020	EPI_ISL_549225	9/8/20	Florida Bureau of Public Health Laboratories	Florida Bureau of Public Health Laboratories	Sarah Schmedes et al
hCoV-19/USA/FL-BPHL-1444/2020	EPI_ISL_549226	9/8/20	Florida Bureau of Public Health Laboratories	Florida Bureau of Public Health Laboratories	Sarah Schmedes et al
hCoV-19/USA/FL-BPHL-1445/2020	EPI_ISL_549227	9/8/20	Florida Bureau of Public Health Laboratories	Florida Bureau of Public Health Laboratories	Sarah Schmedes et al
hCoV-19/USA/FL-BPHL-1454/2020	EPI_ISL_549236	4/8/20	Florida Bureau of Public Health Laboratories	Florida Bureau of Public Health Laboratories	Sarah Schmedes et al
hCoV-19/USA/FL-BPHL-1455/2020	EPI_ISL_549237	4/7/20	Florida Bureau of Public Health Laboratories	Florida Bureau of Public Health Laboratories	Sarah Schmedes et al
hCoV-19/USA/FL-BPHL-1456/2020	EPI_ISL_549238	4/8/20	Florida Bureau of Public Health Laboratories	Florida Bureau of Public Health Laboratories	Sarah Schmedes et al
hCoV-19/USA/FL-BPHL-1457/2020	EPI_ISL_549239	4/8/20	Florida Bureau of Public Health Laboratories	Florida Bureau of Public Health Laboratories	Sarah Schmedes et al
hCoV-19/USA/FL-BPHL-1458/2020	EPI_ISL_549240	4/8/20	Florida Bureau of Public Health Laboratories	Florida Bureau of Public Health Laboratories	Sarah Schmedes et al
hCoV-19/USA/FL-BPHL-1463/2020	EPI_ISL_549245	4/24/20	Florida Bureau of Public Health Laboratories	Florida Bureau of Public Health Laboratories	Sarah Schmedes et al
hCoV-19/USA/FL-BPHL-1465/2020	EPI_ISL_549247	5/7/20	Florida Bureau of Public Health Laboratories	Florida Bureau of Public Health Laboratories	Sarah Schmedes et al
hCoV-19/USA/FL-BPHL-1466/2020	EPI_ISL_549248	5/7/20	Florida Bureau of Public Health Laboratories	Florida Bureau of Public Health Laboratories	Sarah Schmedes et al
hCoV-19/USA/FL-BPHL-1467/2020	EPI_ISL_549249	5/7/20	Florida Bureau of Public Health Laboratories	Florida Bureau of Public Health Laboratories	Sarah Schmedes et al
hCoV-19/USA/FL-BPHL-1468/2020	EPI_ISL_549250	5/8/20	Florida Bureau of Public Health Laboratories	Florida Bureau of Public Health Laboratories	Sarah Schmedes et al
hCoV-19/USA/FL-BPHL-1469/2020	EPI_ISL_549251	5/9/20	Florida Bureau of Public Health Laboratories	Florida Bureau of Public Health Laboratories	Sarah Schmedes et al
hCoV-19/USA/FL-BPHL-1471/2020	EPI_ISL_549253	5/12/20	Florida Bureau of Public Health Laboratories	Florida Bureau of Public Health Laboratories	Sarah Schmedes et al
hCoV-19/USA/FL-BPHL-1473/2020	EPI_ISL_549255	5/12/20	Florida Bureau of Public Health Laboratories	Florida Bureau of Public Health Laboratories	Sarah Schmedes et al
hCoV-19/USA/FL-BPHL-1476/2020	EPI_ISL_549258	6/25/20	Florida Bureau of Public Health Laboratories	Florida Bureau of Public Health Laboratories	Sarah Schmedes et al
hCoV-19/USA/FL-BPHL-1477/2020	EPI_ISL_549259	6/25/20	Florida Bureau of Public Health Laboratories	Florida Bureau of Public Health Laboratories	Sarah Schmedes et al
hCoV-19/USA/FL-BPHL-1479/2020	EPI_ISL_549261	6/26/20	Florida Bureau of Public Health Laboratories	Florida Bureau of Public Health Laboratories	Sarah Schmedes et al
hCoV-19/USA/FL-BPHL-1480/2020	EPI_ISL_549262	6/27/20	Florida Bureau of Public Health Laboratories	Florida Bureau of Public Health Laboratories	Sarah Schmedes et al
hCoV-19/USA/FL-BPHL-1482/2020	EPI_ISL_549264	6/27/20	Florida Bureau of Public Health Laboratories	Florida Bureau of Public Health Laboratories	Sarah Schmedes et al
hCoV-19/USA/FL-BPHL-1484/2020	EPI_ISL_549266	6/28/20	Florida Bureau of Public Health Laboratories	Florida Bureau of Public Health Laboratories	Sarah Schmedes et al
hCoV-19/USA/FL-BPHL-1485/2020	EPI_ISL_549267	6/28/20	Florida Bureau of Public Health Laboratories	Florida Bureau of Public Health Laboratories	Sarah Schmedes et al
hCoV-19/USA/FL-BPHL-1486/2020	EPI_ISL_549268	6/29/20	Florida Bureau of Public Health Laboratories	Florida Bureau of Public Health Laboratories	Sarah Schmedes et al
hCoV-19/USA/FL-BPHL-1487/2020	EPI_ISL_549269	6/30/20	Florida Bureau of Public Health Laboratories	Florida Bureau of Public Health Laboratories	Sarah Schmedes et al
hCoV-19/USA/FL-BPHL-1489/2020	EPI_ISL_568587	8/10/20	Florida Bureau of Public Health Laboratories	Florida Bureau of Public Health Laboratories	Sarah Schmedes et al
hCoV-19/USA/FL-BPHL-1492/2020	EPI_ISL_568590	9/11/20	Florida Bureau of Public Health Laboratories	Florida Bureau of Public Health Laboratories	Sarah Schmedes et al
hCoV-19/USA/FL-BPHL-1493/2020	EPI_ISL_568591	9/11/20	Florida Bureau of Public Health Laboratories	Florida Bureau of Public Health Laboratories	Sarah Schmedes et al
hCoV-19/USA/FL-BPHL-1497/2020	EPI_ISL_568595	9/14/20	Florida Bureau of Public Health Laboratories	Florida Bureau of Public Health Laboratories	Sarah Schmedes et al
hCoV-19/USA/FL-BPHL-1499/2020	EPI_ISL_568597	7/23/20	Florida Bureau of Public Health Laboratories	Florida Bureau of Public Health Laboratories	Sarah Schmedes et al
hCoV-19/USA/FL-BPHL-1500/2020	EPI_ISL_568598	7/23/20	Florida Bureau of Public Health Laboratories	Florida Bureau of Public Health Laboratories	Sarah Schmedes et al
hCoV-19/USA/FL-BPHL-1501/2020	EPI_ISL_568599	7/23/20	Florida Bureau of Public Health Laboratories	Florida Bureau of Public Health Laboratories	Sarah Schmedes et al
hCoV-19/USA/FL-BPHL-1502/2020	EPI_ISL_568600	7/23/20	Florida Bureau of Public Health Laboratories	Florida Bureau of Public Health Laboratories	Sarah Schmedes et al
hCoV-19/USA/FL-BPHL-1504/2020	EPI_ISL_568602	7/23/20	Florida Bureau of Public Health Laboratories	Florida Bureau of Public Health Laboratories	Sarah Schmedes et al
hCoV-19/USA/FL-BPHL-1506/2020	EPI_ISL_568604	7/24/20	Florida Bureau of Public Health Laboratories	Florida Bureau of Public Health Laboratories	Sarah Schmedes et al
hCoV-19/USA/FL-BPHL-1508/2020	EPI_ISL_568606	7/24/20	Florida Bureau of Public Health Laboratories	Florida Bureau of Public Health Laboratories	Sarah Schmedes et al
hCoV-19/USA/FL-BPHL-1509/2020	EPI_ISL_568607	7/24/20	Florida Bureau of Public Health Laboratories	Florida Bureau of Public Health Laboratories	Sarah Schmedes et al
hCoV-19/USA/FL-BPHL-1512/2020	EPI_ISL_568610	7/24/20	Florida Bureau of Public Health Laboratories	Florida Bureau of Public Health Laboratories	Sarah Schmedes et al
hCoV-19/USA/FL-BPHL-1514/2020	EPI_ISL_568612	7/22/20	Florida Bureau of Public Health Laboratories	Florida Bureau of Public Health Laboratories	Sarah Schmedes et al
hCoV-19/USA/FL-BPHL-1519/2020	EPI_ISL_568617	7/27/20	Florida Bureau of Public Health Laboratories	Florida Bureau of Public Health Laboratories	Sarah Schmedes et al
hCoV-19/USA/FL-BPHL-1520/2020	EPI_ISL_568618	7/28/20	Florida Bureau of Public Health Laboratories	Florida Bureau of Public Health Laboratories	Sarah Schmedes et al
hCoV-19/USA/FL-BPHL-1521/2020	EPI_ISL_568619	7/28/20	Florida Bureau of Public Health Laboratories	Florida Bureau of Public Health Laboratories	Sarah Schmedes et al
hCoV-19/USA/FL-BPHL-1522/2020	EPI_ISL_568620	7/28/20	Florida Bureau of Public Health Laboratories	Florida Bureau of Public Health Laboratories	Sarah Schmedes et al
hCoV-19/USA/FL-BPHL-1523/2020	EPI_ISL_568621	7/28/20	Florida Bureau of Public Health Laboratories	Florida Bureau of Public Health Laboratories	Sarah Schmedes et al
hCoV-19/USA/FL-BPHL-1525/2020	EPI_ISL_568623	7/28/20	Florida Bureau of Public Health Laboratories	Florida Bureau of Public Health Laboratories	Sarah Schmedes et al
hCoV-19/USA/FL-BPHL-1526/2020	EPI_ISL_568624	7/28/20	Florida Bureau of Public Health Laboratories	Florida Bureau of Public Health Laboratories	Sarah Schmedes et al
hCoV-19/USA/FL-BPHL-1528/2020	EPI_ISL_568626	7/28/20	Florida Bureau of Public Health Laboratories	Florida Bureau of Public Health Laboratories	Sarah Schmedes et al
hCoV-19/USA/FL-BPHL-1529/2020	EPI_ISL_568627	7/28/20	Florida Bureau of Public Health Laboratories	Florida Bureau of Public Health Laboratories	Sarah Schmedes et al
hCoV-19/USA/FL-BPHL-1530/2020	EPI_ISL_568628	7/29/20	Florida Bureau of Public Health Laboratories	Florida Bureau of Public Health Laboratories	Sarah Schmedes et al
hCoV-19/USA/FL-BPHL-1539/2020	EPI_ISL_568637	5/14/20	Florida Bureau of Public Health Laboratories	Florida Bureau of Public Health Laboratories	Sarah Schmedes et al
hCoV-19/USA/FL-BPHL-1541/2020	EPI_ISL_568639	8/28/20	Florida Bureau of Public Health Laboratories	Florida Bureau of Public Health Laboratories	Sarah Schmedes et al
hCoV-19/USA/FL-BPHL-1542/2020	EPI_ISL_568640	8/28/20	Florida Bureau of Public Health Laboratories	Florida Bureau of Public Health Laboratories	Sarah Schmedes et al
hCoV-19/USA/FL-BPHL-1546/2020	EPI_ISL_568644	9/3/20	Florida Bureau of Public Health Laboratories	Florida Bureau of Public Health Laboratories	Sarah Schmedes et al
hCoV-19/USA/FL-BPHL-1550/2020	EPI_ISL_568648	9/9/20	Florida Bureau of Public Health Laboratories	Florida Bureau of Public Health Laboratories	Sarah Schmedes et al
hCoV-19/USA/FL-BPHL-1551/2020	EPI_ISL_568649	9/9/20	Florida Bureau of Public Health Laboratories	Florida Bureau of Public Health Laboratories	Sarah Schmedes et al
hCoV-19/USA/FL-BPHL-1553/2020	EPI_ISL_568651	9/9/20	Florida Bureau of Public Health Laboratories	Florida Bureau of Public Health Laboratories	Sarah Schmedes et al
hCoV-19/USA/FL-BPHL-1554/2020	EPI_ISL_568652	9/9/20	Florida Bureau of Public Health Laboratories	Florida Bureau of Public Health Laboratories	Sarah Schmedes et al
hCoV-19/USA/FL-BPHL-1556/2020	EPI_ISL_568654	9/9/20	Florida Bureau of Public Health Laboratories	Florida Bureau of Public Health Laboratories	Sarah Schmedes et al
hCoV-19/USA/FL-BPHL-1559/2020	EPI_ISL_568657	9/9/20	Florida Bureau of Public Health Laboratories	Florida Bureau of Public Health Laboratories	Sarah Schmedes et al
hCoV-19/USA/FL-BPHL-1560/2020	EPI_ISL_568658	9/10/20	Florida Bureau of Public Health Laboratories	Florida Bureau of Public Health Laboratories	Sarah Schmedes et al
hCoV-19/USA/FL-BPHL-1563/2020	EPI_ISL_568661	9/10/20	Florida Bureau of Public Health Laboratories	Florida Bureau of Public Health Laboratories	Sarah Schmedes et al
hCoV-19/USA/FL-BPHL-1564/2020	EPI_ISL_568662	9/10/20	Florida Bureau of Public Health Laboratories	Florida Bureau of Public Health Laboratories	Sarah Schmedes et al
hCoV-19/USA/FL-BPHL-1566/2020	EPI_ISL_568664	9/14/20	Florida Bureau of Public Health Laboratories	Florida Bureau of Public Health Laboratories	Sarah Schmedes et al
hCoV-19/USA/FL-BPHL-1567/2020	EPI_ISL_568665	9/14/20	Florida Bureau of Public Health Laboratories	Florida Bureau of Public Health Laboratories	Sarah Schmedes et al
hCoV-19/USA/FL-BPHL-1568/2020	EPI_ISL_568666	9/14/20	Florida Bureau of Public Health Laboratories	Florida Bureau of Public Health Laboratories	Sarah Schmedes et al
hCoV-19/USA/FL-BPHL-1569/2020	EPI_ISL_568667	9/14/20	Florida Bureau of Public Health Laboratories	Florida Bureau of Public Health Laboratories	Sarah Schmedes et al
hCoV-19/USA/FL-BPHL-1570/2020	EPI_ISL_568668	9/14/20	Florida Bureau of Public Health Laboratories	Florida Bureau of Public Health Laboratories	Sarah Schmedes et al
hCoV-19/USA/FL-BPHL-1571/2020	EPI_ISL_568669	9/14/20	Florida Bureau of Public Health Laboratories	Florida Bureau of Public Health Laboratories	Sarah Schmedes et al
hCoV-19/USA/FL-BPHL-1578/2020	EPI_ISL_568676	9/16/20	Florida Bureau of Public Health Laboratories	Florida Bureau of Public Health Laboratories	Sarah Schmedes et al
hCoV-19/USA/FL-BPHL-1580/2020	EPI_ISL_568678	9/16/20	Florida Bureau of Public Health Laboratories	Florida Bureau of Public Health Laboratories	Sarah Schmedes et al
hCoV-19/USA/FL-BPHL-1581/2020	EPI_ISL_568679	9/15/20	Florida Bureau of Public Health Laboratories	Florida Bureau of Public Health Laboratories	Sarah Schmedes et al
hCoV-19/USA/FL-BPHL-1583/2020	EPI_ISL_568681	3/23/20	Florida Bureau of Public Health Laboratories	Florida Bureau of Public Health Laboratories	Sarah Schmedes et al
hCoV-19/USA/FL-BPHL-1589/2020	EPI_ISL_594279	5/21/20	Florida Bureau of Public Health Laboratories	Florida Bureau of Public Health Laboratories	Sarah Schmedes et al
hCoV-19/USA/FL-BPHL-1590/2020	EPI_ISL_594280	5/21/20	Florida Bureau of Public Health Laboratories	Florida Bureau of Public Health Laboratories	Sarah Schmedes et al
hCoV-19/USA/FL-BPHL-1591/2020	EPI_ISL_594281	5/20/20	Florida Bureau of Public Health Laboratories	Florida Bureau of Public Health Laboratories	Sarah Schmedes et al
hCoV-19/USA/FL-BPHL-1592/2020	EPI_ISL_594282	5/21/20	Florida Bureau of Public Health Laboratories	Florida Bureau of Public Health Laboratories	Sarah Schmedes et al
hCoV-19/USA/FL-BPHL-1594/2020	EPI_ISL_594284	5/21/20	Florida Bureau of Public Health Laboratories	Florida Bureau of Public Health Laboratories	Sarah Schmedes et al
hCoV-19/USA/FL-BPHL-1598/2020	EPI_ISL_594288	7/5/20	Florida Bureau of Public Health Laboratories	Florida Bureau of Public Health Laboratories	Sarah Schmedes et al
hCoV-19/USA/FL-BPHL-1599/2020	EPI_ISL_594289	7/5/20	Florida Bureau of Public Health Laboratories	Florida Bureau of Public Health Laboratories	Sarah Schmedes et al
hCoV-19/USA/FL-BPHL-1600/2020	EPI_ISL_594290	7/5/20	Florida Bureau of Public Health Laboratories	Florida Bureau of Public Health Laboratories	Sarah Schmedes et al
hCoV-19/USA/FL-BPHL-1603/2020	EPI_ISL_594293	7/5/20	Florida Bureau of Public Health Laboratories	Florida Bureau of Public Health Laboratories	Sarah Schmedes et al
hCoV-19/USA/FL-BPHL-1604/2020	EPI_ISL_594294	7/5/20	Florida Bureau of Public Health Laboratories	Florida Bureau of Public Health Laboratories	Sarah Schmedes et al
hCoV-19/USA/FL-BPHL-1606/2020	EPI_ISL_594296	7/5/20	Florida Bureau of Public Health Laboratories	Florida Bureau of Public Health Laboratories	Sarah Schmedes et al
hCoV-19/USA/FL-BPHL-1607/2020	EPI_ISL_594297	7/28/20	Florida Bureau of Public Health Laboratories	Florida Bureau of Public Health Laboratories	Sarah Schmedes et al
hCoV-19/USA/FL-BPHL-1609/2020	EPI_ISL_594299	7/28/20	Florida Bureau of Public Health Laboratories	Florida Bureau of Public Health Laboratories	Sarah Schmedes et al
hCoV-19/USA/FL-BPHL-1610/2020	EPI_ISL_594300	7/28/20	Florida Bureau of Public Health Laboratories	Florida Bureau of Public Health Laboratories	Sarah Schmedes et al
hCoV-19/USA/FL-BPHL-1611/2020	EPI_ISL_594301	9/4/20	Florida Bureau of Public Health Laboratories	Florida Bureau of Public Health Laboratories	Sarah Schmedes et al
hCoV-19/USA/FL-BPHL-1612/2020	EPI_ISL_594302	9/4/20	Florida Bureau of Public Health Laboratories	Florida Bureau of Public Health Laboratories	Sarah Schmedes et al
hCoV-19/USA/FL-BPHL-1613/2020	EPI_ISL_594303	9/4/20	Florida Bureau of Public Health Laboratories	Florida Bureau of Public Health Laboratories	Sarah Schmedes et al
hCoV-19/USA/FL-BPHL-1614/2020	EPI_ISL_594304	9/4/20	Florida Bureau of Public Health Laboratories	Florida Bureau of Public Health Laboratories	Sarah Schmedes et al
hCoV-19/USA/FL-BPHL-1615/2020	EPI_ISL_594305	9/4/20	Florida Bureau of Public Health Laboratories	Florida Bureau of Public Health Laboratories	Sarah Schmedes et al
hCoV-19/USA/FL-BPHL-1616/2020	EPI_ISL_594306	9/4/20	Florida Bureau of Public Health Laboratories	Florida Bureau of Public Health Laboratories	Sarah Schmedes et al
hCoV-19/USA/FL-BPHL-1617/2020	EPI_ISL_594307	9/4/20	Florida Bureau of Public Health Laboratories	Florida Bureau of Public Health Laboratories	Sarah Schmedes et al
hCoV-19/USA/FL-BPHL-1618/2020	EPI_ISL_594308	9/4/20	Florida Bureau of Public Health Laboratories	Florida Bureau of Public Health Laboratories	Sarah Schmedes et al
hCoV-19/USA/FL-BPHL-1620/2020	EPI_ISL_594310	9/4/20	Florida Bureau of Public Health Laboratories	Florida Bureau of Public Health Laboratories	Sarah Schmedes et al
hCoV-19/USA/FL-BPHL-1621/2020	EPI_ISL_594311	9/4/20	Florida Bureau of Public Health Laboratories	Florida Bureau of Public Health Laboratories	Sarah Schmedes et al
hCoV-19/USA/FL-BPHL-1622/2020	EPI_ISL_594312	9/11/20	Florida Bureau of Public Health Laboratories	Florida Bureau of Public Health Laboratories	Sarah Schmedes et al
hCoV-19/USA/FL-BPHL-1624/2020	EPI_ISL_594314	6/4/20	Florida Bureau of Public Health Laboratories	Florida Bureau of Public Health Laboratories	Sarah Schmedes et al
hCoV-19/USA/FL-BPHL-1626/2020	EPI_ISL_594316	6/4/20	Florida Bureau of Public Health Laboratories	Florida Bureau of Public Health Laboratories	Sarah Schmedes et al
hCoV-19/USA/FL-BPHL-1635/2020	EPI_ISL_594324	9/11/20	Florida Bureau of Public Health Laboratories	Florida Bureau of Public Health Laboratories	Sarah Schmedes et al
hCoV-19/USA/FL-BPHL-1643/2020	EPI_ISL_594332	7/2/20	Florida Bureau of Public Health Laboratories	Florida Bureau of Public Health Laboratories	Sarah Schmedes et al
hCoV-19/USA/FL-BPHL-1645/2020	EPI_ISL_594334	7/2/20	Florida Bureau of Public Health Laboratories	Florida Bureau of Public Health Laboratories	Sarah Schmedes et al
hCoV-19/USA/FL-BPHL-1648/2020	EPI_ISL_594337	7/3/20	Florida Bureau of Public Health Laboratories	Florida Bureau of Public Health Laboratories	Sarah Schmedes et al
hCoV-19/USA/FL-BPHL-1651/2020	EPI_ISL_594340	7/3/20	Florida Bureau of Public Health Laboratories	Florida Bureau of Public Health Laboratories	Sarah Schmedes et al
hCoV-19/USA/FL-BPHL-1652/2020	EPI_ISL_594341	7/3/20	Florida Bureau of Public Health Laboratories	Florida Bureau of Public Health Laboratories	Sarah Schmedes et al
hCoV-19/USA/FL-BPHL-1653/2020	EPI_ISL_594342	7/3/20	Florida Bureau of Public Health Laboratories	Florida Bureau of Public Health Laboratories	Sarah Schmedes et al
hCoV-19/USA/FL-BPHL-1655/2020	EPI_ISL_594344	7/4/20	Florida Bureau of Public Health Laboratories	Florida Bureau of Public Health Laboratories	Sarah Schmedes et al
hCoV-19/USA/FL-BPHL-1657/2020	EPI_ISL_594346	7/5/20	Florida Bureau of Public Health Laboratories	Florida Bureau of Public Health Laboratories	Sarah Schmedes et al
hCoV-19/USA/FL-BPHL-1658/2020	EPI_ISL_594347	7/5/20	Florida Bureau of Public Health Laboratories	Florida Bureau of Public Health Laboratories	Sarah Schmedes et al
hCoV-19/USA/FL-BPHL-1660/2020	EPI_ISL_594349	7/5/20	Florida Bureau of Public Health Laboratories	Florida Bureau of Public Health Laboratories	Sarah Schmedes et al
hCoV-19/USA/FL-BPHL-1661/2020	EPI_ISL_594350	7/5/20	Florida Bureau of Public Health Laboratories	Florida Bureau of Public Health Laboratories	Sarah Schmedes et al
hCoV-19/USA/FL-BPHL-1662/2020	EPI_ISL_594351	7/5/20	Florida Bureau of Public Health Laboratories	Florida Bureau of Public Health Laboratories	Sarah Schmedes et al
hCoV-19/USA/FL-BPHL-1664/2020	EPI_ISL_594353	7/2/20	Florida Bureau of Public Health Laboratories	Florida Bureau of Public Health Laboratories	Sarah Schmedes et al
hCoV-19/USA/FL-BPHL-1665/2020	EPI_ISL_594354	7/2/20	Florida Bureau of Public Health Laboratories	Florida Bureau of Public Health Laboratories	Sarah Schmedes et al
hCoV-19/USA/FL-BPHL-1668/2020	EPI_ISL_594357	7/6/20	Florida Bureau of Public Health Laboratories	Florida Bureau of Public Health Laboratories	Sarah Schmedes et al
hCoV-19/USA/FL-BPHL-1671/2020	EPI_ISL_594360	7/6/20	Florida Bureau of Public Health Laboratories	Florida Bureau of Public Health Laboratories	Sarah Schmedes et al
hCoV-19/USA/FL-BPHL-1673/2020	EPI_ISL_594362	7/6/20	Florida Bureau of Public Health Laboratories	Florida Bureau of Public Health Laboratories	Sarah Schmedes et al
hCoV-19/USA/FL-BPHL-1674/2020	EPI_ISL_594363	7/7/20	Florida Bureau of Public Health Laboratories	Florida Bureau of Public Health Laboratories	Sarah Schmedes et al
hCoV-19/USA/FL-BPHL-1676/2020	EPI_ISL_594365	7/8/20	Florida Bureau of Public Health Laboratories	Florida Bureau of Public Health Laboratories	Sarah Schmedes et al
hCoV-19/USA/FL-BPHL-1677/2020	EPI_ISL_594366	8/5/20	Florida Bureau of Public Health Laboratories	Florida Bureau of Public Health Laboratories	Sarah Schmedes et al
hCoV-19/USA/FL-BPHL-1678/2020	EPI_ISL_594367	8/10/20	Florida Bureau of Public Health Laboratories	Florida Bureau of Public Health Laboratories	Sarah Schmedes et al
hCoV-19/USA/FL-BPHL-1679/2020	EPI_ISL_594368	8/11/20	Florida Bureau of Public Health Laboratories	Florida Bureau of Public Health Laboratories	Sarah Schmedes et al
hCoV-19/USA/FL-BPHL-1680/2020	EPI_ISL_594369	8/11/20	Florida Bureau of Public Health Laboratories	Florida Bureau of Public Health Laboratories	Sarah Schmedes et al
hCoV-19/USA/FL-BPHL-1684/2020	EPI_ISL_594373	8/12/20	Florida Bureau of Public Health Laboratories	Florida Bureau of Public Health Laboratories	Sarah Schmedes et al
hCoV-19/USA/FL-BPHL-1685/2020	EPI_ISL_594374	8/12/20	Florida Bureau of Public Health Laboratories	Florida Bureau of Public Health Laboratories	Sarah Schmedes et al
hCoV-19/USA/FL-BPHL-1686/2020	EPI_ISL_594375	8/13/20	Florida Bureau of Public Health Laboratories	Florida Bureau of Public Health Laboratories	Sarah Schmedes et al
hCoV-19/USA/FL-BPHL-1687/2020	EPI_ISL_594376	8/13/20	Florida Bureau of Public Health Laboratories	Florida Bureau of Public Health Laboratories	Sarah Schmedes et al
hCoV-19/USA/FL-BPHL-1689/2020	EPI_ISL_594378	8/17/20	Florida Bureau of Public Health Laboratories	Florida Bureau of Public Health Laboratories	Sarah Schmedes et al
hCoV-19/USA/FL-BPHL-1699/2020	EPI_ISL_594388	8/21/20	Florida Bureau of Public Health Laboratories	Florida Bureau of Public Health Laboratories	Sarah Schmedes et al
hCoV-19/USA/FL-BPHL-1700/2020	EPI_ISL_594389	8/20/20	Florida Bureau of Public Health Laboratories	Florida Bureau of Public Health Laboratories	Sarah Schmedes et al
hCoV-19/USA/FL-BPHL-1702/2020	EPI_ISL_594391	8/22/20	Florida Bureau of Public Health Laboratories	Florida Bureau of Public Health Laboratories	Sarah Schmedes et al
hCoV-19/USA/FL-BPHL-1705/2020	EPI_ISL_613837	4/24/20	Florida Bureau of Public Health Laboratories	Florida Bureau of Public Health Laboratories	Sarah Schmedes et al
hCoV-19/USA/FL-BPHL-1707/2020	EPI_ISL_613756	9/30/20	Florida Bureau of Public Health Laboratories	Florida Bureau of Public Health Laboratories	Sarah Schmedes et al
hCoV-19/USA/FL-BPHL-1708/2020	EPI_ISL_613843	9/30/20	Florida Bureau of Public Health Laboratories	Florida Bureau of Public Health Laboratories	Sarah Schmedes et al
hCoV-19/USA/FL-BPHL-1711/2020	EPI_ISL_613760	9/30/20	Florida Bureau of Public Health Laboratories	Florida Bureau of Public Health Laboratories	Sarah Schmedes et al
hCoV-19/USA/FL-BPHL-1714/2020	EPI_ISL_613846	9/30/20	Florida Bureau of Public Health Laboratories	Florida Bureau of Public Health Laboratories	Sarah Schmedes et al
hCoV-19/USA/FL-BPHL-1715/2020	EPI_ISL_613847	9/30/20	Florida Bureau of Public Health Laboratories	Florida Bureau of Public Health Laboratories	Sarah Schmedes et al
hCoV-19/USA/FL-BPHL-1719/2020	EPI_ISL_613849	9/30/20	Florida Bureau of Public Health Laboratories	Florida Bureau of Public Health Laboratories	Sarah Schmedes et al
hCoV-19/USA/FL-BPHL-1723/2020	EPI_ISL_613850	10/1/20	Florida Bureau of Public Health Laboratories	Florida Bureau of Public Health Laboratories	Sarah Schmedes et al
hCoV-19/USA/FL-BPHL-1724/2020	EPI_ISL_613851	10/1/20	Florida Bureau of Public Health Laboratories	Florida Bureau of Public Health Laboratories	Sarah Schmedes et al
hCoV-19/USA/FL-BPHL-1725/2020	EPI_ISL_613852	10/1/20	Florida Bureau of Public Health Laboratories	Florida Bureau of Public Health Laboratories	Sarah Schmedes et al
hCoV-19/USA/FL-BPHL-1727/2020	EPI_ISL_613853	10/1/20	Florida Bureau of Public Health Laboratories	Florida Bureau of Public Health Laboratories	Sarah Schmedes et al
hCoV-19/USA/FL-BPHL-1728/2020	EPI_ISL_613854	10/1/20	Florida Bureau of Public Health Laboratories	Florida Bureau of Public Health Laboratories	Sarah Schmedes et al
hCoV-19/USA/FL-BPHL-1734/2020	EPI_ISL_613856	10/2/20	Florida Bureau of Public Health Laboratories	Florida Bureau of Public Health Laboratories	Sarah Schmedes et al
hCoV-19/USA/FL-BPHL-1736/2020	EPI_ISL_613857	10/2/20	Florida Bureau of Public Health Laboratories	Florida Bureau of Public Health Laboratories	Sarah Schmedes et al
hCoV-19/USA/FL-BPHL-1737/2020	EPI_ISL_613751	10/2/20	Florida Bureau of Public Health Laboratories	Florida Bureau of Public Health Laboratories	Sarah Schmedes et al
hCoV-19/USA/FL-BPHL-1738/2020	EPI_ISL_613858	10/2/20	Florida Bureau of Public Health Laboratories	Florida Bureau of Public Health Laboratories	Sarah Schmedes et al
hCoV-19/USA/FL-BPHL-1741/2020	EPI_ISL_613859	10/2/20	Florida Bureau of Public Health Laboratories	Florida Bureau of Public Health Laboratories	Sarah Schmedes et al
hCoV-19/USA/FL-BPHL-1743/2020	EPI_ISL_613861	10/2/20	Florida Bureau of Public Health Laboratories	Florida Bureau of Public Health Laboratories	Sarah Schmedes et al
hCoV-19/USA/FL-BPHL-1744/2020	EPI_ISL_613862	10/2/20	Florida Bureau of Public Health Laboratories	Florida Bureau of Public Health Laboratories	Sarah Schmedes et al
hCoV-19/USA/FL-BPHL-1746/2020	EPI_ISL_613863	10/2/20	Florida Bureau of Public Health Laboratories	Florida Bureau of Public Health Laboratories	Sarah Schmedes et al
hCoV-19/USA/FL-BPHL-1748/2020	EPI_ISL_613864	10/2/20	Florida Bureau of Public Health Laboratories	Florida Bureau of Public Health Laboratories	Sarah Schmedes et al
hCoV-19/USA/FL-BPHL-1750/2020	EPI_ISL_613865	10/2/20	Florida Bureau of Public Health Laboratories	Florida Bureau of Public Health Laboratories	Sarah Schmedes et al
hCoV-19/USA/FL-BPHL-1758/2020	EPI_ISL_613866	10/2/20	Florida Bureau of Public Health Laboratories	Florida Bureau of Public Health Laboratories	Sarah Schmedes et al
hCoV-19/USA/FL-BPHL-1759/2020	EPI_ISL_613867	10/2/20	Florida Bureau of Public Health Laboratories	Florida Bureau of Public Health Laboratories	Sarah Schmedes et al
hCoV-19/USA/FL-BPHL-1760/2020	EPI_ISL_613868	10/2/20	Florida Bureau of Public Health Laboratories	Florida Bureau of Public Health Laboratories	Sarah Schmedes et al
hCoV-19/USA/FL-BPHL-1765/2020	EPI_ISL_613871	10/4/20	Florida Bureau of Public Health Laboratories	Florida Bureau of Public Health Laboratories	Sarah Schmedes et al
hCoV-19/USA/FL-BPHL-1769/2020	EPI_ISL_613874	7/29/20	Florida Bureau of Public Health Laboratories	Florida Bureau of Public Health Laboratories	Sarah Schmedes et al
hCoV-19/USA/FL-BPHL-1770/2020	EPI_ISL_613875	7/29/20	Florida Bureau of Public Health Laboratories	Florida Bureau of Public Health Laboratories	Sarah Schmedes et al
hCoV-19/USA/FL-BPHL-1771/2020	EPI_ISL_613876	7/29/20	Florida Bureau of Public Health Laboratories	Florida Bureau of Public Health Laboratories	Sarah Schmedes et al
hCoV-19/USA/FL-BPHL-1772/2020	EPI_ISL_613877	7/29/20	Florida Bureau of Public Health Laboratories	Florida Bureau of Public Health Laboratories	Sarah Schmedes et al
hCoV-19/USA/FL-BPHL-1773/2020	EPI_ISL_613878	7/29/20	Florida Bureau of Public Health Laboratories	Florida Bureau of Public Health Laboratories	Sarah Schmedes et al
hCoV-19/USA/FL-BPHL-1775/2020	EPI_ISL_613880	7/29/20	Florida Bureau of Public Health Laboratories	Florida Bureau of Public Health Laboratories	Sarah Schmedes et al
hCoV-19/USA/FL-BPHL-1778/2020	EPI_ISL_613881	7/29/20	Florida Bureau of Public Health Laboratories	Florida Bureau of Public Health Laboratories	Sarah Schmedes et al
hCoV-19/USA/FL-BPHL-1779/2020	EPI_ISL_613882	7/30/20	Florida Bureau of Public Health Laboratories	Florida Bureau of Public Health Laboratories	Sarah Schmedes et al
hCoV-19/USA/FL-BPHL-1780/2020	EPI_ISL_613883	7/30/20	Florida Bureau of Public Health Laboratories	Florida Bureau of Public Health Laboratories	Sarah Schmedes et al
hCoV-19/USA/FL-BPHL-1781/2020	EPI_ISL_613884	7/30/20	Florida Bureau of Public Health Laboratories	Florida Bureau of Public Health Laboratories	Sarah Schmedes et al
hCoV-19/USA/FL-BPHL-1782/2020	EPI_ISL_613885	7/30/20	Florida Bureau of Public Health Laboratories	Florida Bureau of Public Health Laboratories	Sarah Schmedes et al
hCoV-19/USA/FL-BPHL-1783/2020	EPI_ISL_613886	7/29/20	Florida Bureau of Public Health Laboratories	Florida Bureau of Public Health Laboratories	Sarah Schmedes et al
hCoV-19/USA/FL-BPHL-1784/2020	EPI_ISL_613887	7/30/20	Florida Bureau of Public Health Laboratories	Florida Bureau of Public Health Laboratories	Sarah Schmedes et al
hCoV-19/USA/FL-BPHL-1786/2020	EPI_ISL_613888	7/30/20	Florida Bureau of Public Health Laboratories	Florida Bureau of Public Health Laboratories	Sarah Schmedes et al
hCoV-19/USA/FL-BPHL-1787/2020	EPI_ISL_613889	7/30/20	Florida Bureau of Public Health Laboratories	Florida Bureau of Public Health Laboratories	Sarah Schmedes et al
hCoV-19/USA/FL-BPHL-1788/2020	EPI_ISL_613890	7/31/20	Florida Bureau of Public Health Laboratories	Florida Bureau of Public Health Laboratories	Sarah Schmedes et al
hCoV-19/USA/FL-BPHL-1789/2020	EPI_ISL_613891	7/31/20	Florida Bureau of Public Health Laboratories	Florida Bureau of Public Health Laboratories	Sarah Schmedes et al
hCoV-19/USA/FL-BPHL-1791/2020	EPI_ISL_613893	7/31/20	Florida Bureau of Public Health Laboratories	Florida Bureau of Public Health Laboratories	Sarah Schmedes et al
hCoV-19/USA/FL-BPHL-1792/2020	EPI_ISL_613894	7/30/20	Florida Bureau of Public Health Laboratories	Florida Bureau of Public Health Laboratories	Sarah Schmedes et al
hCoV-19/USA/FL-BPHL-1796/2020	EPI_ISL_613895	7/31/20	Florida Bureau of Public Health Laboratories	Florida Bureau of Public Health Laboratories	Sarah Schmedes et al
hCoV-19/USA/FL-BPHL-1797/2020	EPI_ISL_613896	7/31/20	Florida Bureau of Public Health Laboratories	Florida Bureau of Public Health Laboratories	Sarah Schmedes et al
hCoV-19/USA/FL-BPHL-1798/2020	EPI_ISL_613897	7/31/20	Florida Bureau of Public Health Laboratories	Florida Bureau of Public Health Laboratories	Sarah Schmedes et al
hCoV-19/USA/FL-BPHL-1799/2020	EPI_ISL_613898	7/31/20	Florida Bureau of Public Health Laboratories	Florida Bureau of Public Health Laboratories	Sarah Schmedes et al
hCoV-19/USA/FL-BPHL-1803/2020	EPI_ISL_613900	8/3/20	Florida Bureau of Public Health Laboratories	Florida Bureau of Public Health Laboratories	Sarah Schmedes et al
hCoV-19/USA/FL-BPHL-1804/2020	EPI_ISL_613901	8/3/20	Florida Bureau of Public Health Laboratories	Florida Bureau of Public Health Laboratories	Sarah Schmedes et al
hCoV-19/USA/FL-BPHL-1806/2020	EPI_ISL_613902	8/3/20	Florida Bureau of Public Health Laboratories	Florida Bureau of Public Health Laboratories	Sarah Schmedes et al
hCoV-19/USA/FL-BPHL-1807/2020	EPI_ISL_613903	8/3/20	Florida Bureau of Public Health Laboratories	Florida Bureau of Public Health Laboratories	Sarah Schmedes et al
hCoV-19/USA/FL-BPHL-1815/2020	EPI_ISL_613904	4/7/20	Florida Bureau of Public Health Laboratories	Florida Bureau of Public Health Laboratories	Sarah Schmedes et al
hCoV-19/USA/FL-BPHL-1816/2020	EPI_ISL_613905	4/8/20	Florida Bureau of Public Health Laboratories	Florida Bureau of Public Health Laboratories	Sarah Schmedes et al
hCoV-19/USA/FL-BPHL-1817/2020	EPI_ISL_613906	4/8/20	Florida Bureau of Public Health Laboratories	Florida Bureau of Public Health Laboratories	Sarah Schmedes et al
hCoV-19/USA/FL-BPHL-1822/2020	EPI_ISL_613909	4/8/20	Florida Bureau of Public Health Laboratories	Florida Bureau of Public Health Laboratories	Sarah Schmedes et al
hCoV-19/USA/FL-BPHL-1823/2020	EPI_ISL_613910	4/8/20	Florida Bureau of Public Health Laboratories	Florida Bureau of Public Health Laboratories	Sarah Schmedes et al
hCoV-19/USA/FL-BPHL-1825/2020	EPI_ISL_613912	4/8/20	Florida Bureau of Public Health Laboratories	Florida Bureau of Public Health Laboratories	Sarah Schmedes et al
hCoV-19/USA/FL-BPHL-1828/2020	EPI_ISL_613914	4/8/20	Florida Bureau of Public Health Laboratories	Florida Bureau of Public Health Laboratories	Sarah Schmedes et al
hCoV-19/USA/FL-BPHL-1833/2020	EPI_ISL_613916	4/6/20	Florida Bureau of Public Health Laboratories	Florida Bureau of Public Health Laboratories	Sarah Schmedes et al
hCoV-19/USA/FL-BPHL-1834/2020	EPI_ISL_613917	4/9/20	Florida Bureau of Public Health Laboratories	Florida Bureau of Public Health Laboratories	Sarah Schmedes et al
hCoV-19/USA/FL-BPHL-1839/2020	EPI_ISL_613919	4/9/20	Florida Bureau of Public Health Laboratories	Florida Bureau of Public Health Laboratories	Sarah Schmedes et al
hCoV-19/USA/FL-BPHL-1840/2020	EPI_ISL_613920	4/9/20	Florida Bureau of Public Health Laboratories	Florida Bureau of Public Health Laboratories	Sarah Schmedes et al
hCoV-19/USA/FL-BPHL-1841/2020	EPI_ISL_613921	4/8/20	Florida Bureau of Public Health Laboratories	Florida Bureau of Public Health Laboratories	Sarah Schmedes et al
hCoV-19/USA/FL-BPHL-1842/2020	EPI_ISL_613922	4/9/20	Florida Bureau of Public Health Laboratories	Florida Bureau of Public Health Laboratories	Sarah Schmedes et al
hCoV-19/USA/FL-BPHL-1843/2020	EPI_ISL_613923	4/9/20	Florida Bureau of Public Health Laboratories	Florida Bureau of Public Health Laboratories	Sarah Schmedes et al
hCoV-19/USA/FL-BPHL-1844/2020	EPI_ISL_613924	4/10/20	Florida Bureau of Public Health Laboratories	Florida Bureau of Public Health Laboratories	Sarah Schmedes et al
hCoV-19/USA/FL-BPHL-1845/2020	EPI_ISL_613925	4/9/20	Florida Bureau of Public Health Laboratories	Florida Bureau of Public Health Laboratories	Sarah Schmedes et al
hCoV-19/USA/FL-BPHL-1847/2020	EPI_ISL_613927	4/9/20	Florida Bureau of Public Health Laboratories	Florida Bureau of Public Health Laboratories	Sarah Schmedes et al
hCoV-19/USA/FL-BPHL-1849/2020	EPI_ISL_613929	4/9/20	Florida Bureau of Public Health Laboratories	Florida Bureau of Public Health Laboratories	Sarah Schmedes et al
hCoV-19/USA/FL-BPHL-1850/2020	EPI_ISL_613930	4/9/20	Florida Bureau of Public Health Laboratories	Florida Bureau of Public Health Laboratories	Sarah Schmedes et al
hCoV-19/USA/FL-BPHL-1851/2020	EPI_ISL_613931	4/9/20	Florida Bureau of Public Health Laboratories	Florida Bureau of Public Health Laboratories	Sarah Schmedes et al
hCoV-19/USA/FL-BPHL-1855/2020	EPI_ISL_613935	4/9/20	Florida Bureau of Public Health Laboratories	Florida Bureau of Public Health Laboratories	Sarah Schmedes et al
hCoV-19/USA/FL-BPHL-1857/2020	EPI_ISL_613758	4/10/20	Florida Bureau of Public Health Laboratories	Florida Bureau of Public Health Laboratories	Sarah Schmedes et al
hCoV-19/USA/FL-BPHL-1858/2020	EPI_ISL_613936	4/10/20	Florida Bureau of Public Health Laboratories	Florida Bureau of Public Health Laboratories	Sarah Schmedes et al
hCoV-19/USA/FL-BPHL-1859/2020	EPI_ISL_613937	4/10/20	Florida Bureau of Public Health Laboratories	Florida Bureau of Public Health Laboratories	Sarah Schmedes et al
hCoV-19/USA/FL-BPHL-1860/2020	EPI_ISL_613938	4/10/20	Florida Bureau of Public Health Laboratories	Florida Bureau of Public Health Laboratories	Sarah Schmedes et al
hCoV-19/USA/FL-BPHL-1861/2020	EPI_ISL_613939	4/10/20	Florida Bureau of Public Health Laboratories	Florida Bureau of Public Health Laboratories	Sarah Schmedes et al
hCoV-19/USA/FL-BPHL-1862/2020	EPI_ISL_613940	4/10/20	Florida Bureau of Public Health Laboratories	Florida Bureau of Public Health Laboratories	Sarah Schmedes et al
hCoV-19/USA/FL-BPHL-1863/2020	EPI_ISL_613941	4/10/20	Florida Bureau of Public Health Laboratories	Florida Bureau of Public Health Laboratories	Sarah Schmedes et al
hCoV-19/USA/FL-BPHL-1864/2020	EPI_ISL_613942	4/10/20	Florida Bureau of Public Health Laboratories	Florida Bureau of Public Health Laboratories	Sarah Schmedes et al
hCoV-19/USA/FL-BPHL-1877/2020	EPI_ISL_613800	4/8/20	Florida Bureau of Public Health Laboratories	Florida Bureau of Public Health Laboratories	Sarah Schmedes et al
hCoV-19/USA/FL-BPHL-1889/2020	EPI_ISL_613949	7/14/20	Florida Bureau of Public Health Laboratories	Florida Bureau of Public Health Laboratories	Sarah Schmedes et al
hCoV-19/USA/FL-BPHL-1892/2020	EPI_ISL_613838	7/14/20	Florida Bureau of Public Health Laboratories	Florida Bureau of Public Health Laboratories	Sarah Schmedes et al
hCoV-19/USA/FL-BPHL-1896/2020	EPI_ISL_613770	7/15/20	Florida Bureau of Public Health Laboratories	Florida Bureau of Public Health Laboratories	Sarah Schmedes et al
hCoV-19/USA/FL-BPHL-1897/2020	EPI_ISL_613829	7/14/20	Florida Bureau of Public Health Laboratories	Florida Bureau of Public Health Laboratories	Sarah Schmedes et al
hCoV-19/USA/FL-BPHL-1903/2020	EPI_ISL_613831	7/17/20	Florida Bureau of Public Health Laboratories	Florida Bureau of Public Health Laboratories	Sarah Schmedes et al
hCoV-19/USA/FL-BPHL-1910/2020	EPI_ISL_613834	7/17/20	Florida Bureau of Public Health Laboratories	Florida Bureau of Public Health Laboratories	Sarah Schmedes et al
hCoV-19/USA/FL-BPHL-1915/2020	EPI_ISL_613771	7/20/20	Florida Bureau of Public Health Laboratories	Florida Bureau of Public Health Laboratories	Sarah Schmedes et al
hCoV-19/USA/FL-BPHL-1926/2020	EPI_ISL_613840	7/28/20	Florida Bureau of Public Health Laboratories	Florida Bureau of Public Health Laboratories	Sarah Schmedes et al
hCoV-19/USA/FL-BPHL-1931/2020	EPI_ISL_613950	7/29/20	Florida Bureau of Public Health Laboratories	Florida Bureau of Public Health Laboratories	Sarah Schmedes et al
hCoV-19/USA/FL-BPHL-1932/2020	EPI_ISL_613841	7/31/20	Florida Bureau of Public Health Laboratories	Florida Bureau of Public Health Laboratories	Sarah Schmedes et al
hCoV-19/USA/FL-BPHL-1933/2020	EPI_ISL_613842	7/31/20	Florida Bureau of Public Health Laboratories	Florida Bureau of Public Health Laboratories	Sarah Schmedes et al
hCoV-19/USA/FL-BPHL-1947/2020	EPI_ISL_653100	4/10/20	Florida Bureau of Public Health Laboratories	Florida Bureau of Public Health Laboratories	Sarah Schmedes et al
hCoV-19/USA/FL-BPHL-1948/2020	EPI_ISL_653101	4/10/20	Florida Bureau of Public Health Laboratories	Florida Bureau of Public Health Laboratories	Sarah Schmedes et al
hCoV-19/USA/FL-BPHL-1949/2020	EPI_ISL_653102	4/10/20	Florida Bureau of Public Health Laboratories	Florida Bureau of Public Health Laboratories	Sarah Schmedes et al
hCoV-19/USA/FL-BPHL-1950/2020	EPI_ISL_653103	4/11/20	Florida Bureau of Public Health Laboratories	Florida Bureau of Public Health Laboratories	Sarah Schmedes et al
hCoV-19/USA/FL-BPHL-1951/2020	EPI_ISL_653104	4/11/20	Florida Bureau of Public Health Laboratories	Florida Bureau of Public Health Laboratories	Sarah Schmedes et al
hCoV-19/USA/FL-BPHL-1952/2020	EPI_ISL_653105	4/11/20	Florida Bureau of Public Health Laboratories	Florida Bureau of Public Health Laboratories	Sarah Schmedes et al
hCoV-19/USA/FL-BPHL-1953/2020	EPI_ISL_653106	4/11/20	Florida Bureau of Public Health Laboratories	Florida Bureau of Public Health Laboratories	Sarah Schmedes et al
hCoV-19/USA/FL-BPHL-1954/2020	EPI_ISL_653107	4/11/20	Florida Bureau of Public Health Laboratories	Florida Bureau of Public Health Laboratories	Sarah Schmedes et al
hCoV-19/USA/FL-BPHL-1956/2020	EPI_ISL_653109	4/11/20	Florida Bureau of Public Health Laboratories	Florida Bureau of Public Health Laboratories	Sarah Schmedes et al
hCoV-19/USA/FL-BPHL-1957/2020	EPI_ISL_653110	4/13/20	Florida Bureau of Public Health Laboratories	Florida Bureau of Public Health Laboratories	Sarah Schmedes et al
hCoV-19/USA/FL-BPHL-1958/2020	EPI_ISL_653111	4/13/20	Florida Bureau of Public Health Laboratories	Florida Bureau of Public Health Laboratories	Sarah Schmedes et al
hCoV-19/USA/FL-BPHL-1959/2020	EPI_ISL_653112	4/13/20	Florida Bureau of Public Health Laboratories	Florida Bureau of Public Health Laboratories	Sarah Schmedes et al
hCoV-19/USA/FL-BPHL-1961/2020	EPI_ISL_653114	4/13/20	Florida Bureau of Public Health Laboratories	Florida Bureau of Public Health Laboratories	Sarah Schmedes et al
hCoV-19/USA/FL-BPHL-1962/2020	EPI_ISL_653115	4/13/20	Florida Bureau of Public Health Laboratories	Florida Bureau of Public Health Laboratories	Sarah Schmedes et al
hCoV-19/USA/FL-BPHL-1964/2020	EPI_ISL_653117	4/10/20	Florida Bureau of Public Health Laboratories	Florida Bureau of Public Health Laboratories	Sarah Schmedes et al
hCoV-19/USA/FL-BPHL-1965/2020	EPI_ISL_653118	4/14/20	Florida Bureau of Public Health Laboratories	Florida Bureau of Public Health Laboratories	Sarah Schmedes et al
hCoV-19/USA/FL-BPHL-1966/2020	EPI_ISL_653119	4/13/20	Florida Bureau of Public Health Laboratories	Florida Bureau of Public Health Laboratories	Sarah Schmedes et al
hCoV-19/USA/FL-BPHL-1967/2020	EPI_ISL_653120	4/14/20	Florida Bureau of Public Health Laboratories	Florida Bureau of Public Health Laboratories	Sarah Schmedes et al
hCoV-19/USA/FL-BPHL-1969/2020	EPI_ISL_653122	4/15/20	Florida Bureau of Public Health Laboratories	Florida Bureau of Public Health Laboratories	Sarah Schmedes et al
hCoV-19/USA/FL-BPHL-1970/2020	EPI_ISL_653123	4/16/20	Florida Bureau of Public Health Laboratories	Florida Bureau of Public Health Laboratories	Sarah Schmedes et al
hCoV-19/USA/FL-BPHL-1971/2020	EPI_ISL_653124	4/16/20	Florida Bureau of Public Health Laboratories	Florida Bureau of Public Health Laboratories	Sarah Schmedes et al
hCoV-19/USA/FL-BPHL-1977/2020	EPI_ISL_653130	4/17/20	Florida Bureau of Public Health Laboratories	Florida Bureau of Public Health Laboratories	Sarah Schmedes et al
hCoV-19/USA/FL-BPHL-1979/2020	EPI_ISL_653132	4/17/20	Florida Bureau of Public Health Laboratories	Florida Bureau of Public Health Laboratories	Sarah Schmedes et al
hCoV-19/USA/FL-BPHL-1980/2020	EPI_ISL_653133	4/17/20	Florida Bureau of Public Health Laboratories	Florida Bureau of Public Health Laboratories	Sarah Schmedes et al
hCoV-19/USA/FL-BPHL-1981/2020	EPI_ISL_653134	4/17/20	Florida Bureau of Public Health Laboratories	Florida Bureau of Public Health Laboratories	Sarah Schmedes et al
hCoV-19/USA/FL-BPHL-1984/2020	EPI_ISL_653137	4/17/20	Florida Bureau of Public Health Laboratories	Florida Bureau of Public Health Laboratories	Sarah Schmedes et al
hCoV-19/USA/FL-BPHL-1986/2020	EPI_ISL_653139	4/18/20	Florida Bureau of Public Health Laboratories	Florida Bureau of Public Health Laboratories	Sarah Schmedes et al
hCoV-19/USA/FL-BPHL-1987/2020	EPI_ISL_653140	4/19/20	Florida Bureau of Public Health Laboratories	Florida Bureau of Public Health Laboratories	Sarah Schmedes et al
hCoV-19/USA/FL-BPHL-1988/2020	EPI_ISL_653141	4/18/20	Florida Bureau of Public Health Laboratories	Florida Bureau of Public Health Laboratories	Sarah Schmedes et al
hCoV-19/USA/FL-BPHL-1992/2020	EPI_ISL_653145	4/16/20	Florida Bureau of Public Health Laboratories	Florida Bureau of Public Health Laboratories	Sarah Schmedes et al
hCoV-19/USA/FL-BPHL-1993/2020	EPI_ISL_653146	4/16/20	Florida Bureau of Public Health Laboratories	Florida Bureau of Public Health Laboratories	Sarah Schmedes et al
hCoV-19/USA/FL-BPHL-2000/2020	EPI_ISL_653153	3/21/20	Florida Bureau of Public Health Laboratories	Florida Bureau of Public Health Laboratories	Sarah Schmedes et al
hCoV-19/USA/FL-BPHL-2001/2020	EPI_ISL_653154	3/26/20	Florida Bureau of Public Health Laboratories	Florida Bureau of Public Health Laboratories	Sarah Schmedes et al
hCoV-19/USA/FL-BPHL-2009/2020	EPI_ISL_653162	6/12/20	Florida Bureau of Public Health Laboratories	Florida Bureau of Public Health Laboratories	Sarah Schmedes et al
hCoV-19/USA/FL-BPHL-2011/2020	EPI_ISL_653164	6/12/20	Florida Bureau of Public Health Laboratories	Florida Bureau of Public Health Laboratories	Sarah Schmedes et al
hCoV-19/USA/FL-BPHL-2012/2020	EPI_ISL_653165	6/19/20	Florida Bureau of Public Health Laboratories	Florida Bureau of Public Health Laboratories	Sarah Schmedes et al
hCoV-19/USA/FL-BPHL-2013/2020	EPI_ISL_653166	6/19/20	Florida Bureau of Public Health Laboratories	Florida Bureau of Public Health Laboratories	Sarah Schmedes et al
hCoV-19/USA/FL-BPHL-2016/2020	EPI_ISL_653169	5/28/20	Florida Bureau of Public Health Laboratories	Florida Bureau of Public Health Laboratories	Sarah Schmedes et al
hCoV-19/USA/FL-BPHL-2017/2020	EPI_ISL_653170	5/29/20	Florida Bureau of Public Health Laboratories	Florida Bureau of Public Health Laboratories	Sarah Schmedes et al
hCoV-19/USA/FL-BPHL-2021/2020	EPI_ISL_653174	5/29/20	Florida Bureau of Public Health Laboratories	Florida Bureau of Public Health Laboratories	Sarah Schmedes et al
hCoV-19/USA/FL-BPHL-2022/2020	EPI_ISL_653175	5/29/20	Florida Bureau of Public Health Laboratories	Florida Bureau of Public Health Laboratories	Sarah Schmedes et al
hCoV-19/USA/FL-BPHL-2028/2020	EPI_ISL_653181	3/27/20	Florida Bureau of Public Health Laboratories	Florida Bureau of Public Health Laboratories	Sarah Schmedes et al
hCoV-19/USA/FL-BPHL-2032/2020	EPI_ISL_653185	3/31/20	Florida Bureau of Public Health Laboratories	Florida Bureau of Public Health Laboratories	Sarah Schmedes et al
hCoV-19/USA/FL-BPHL-2038/2020	EPI_ISL_653191	7/16/20	Florida Bureau of Public Health Laboratories	Florida Bureau of Public Health Laboratories	Sarah Schmedes et al
hCoV-19/USA/FL-BPHL-2040/2020	EPI_ISL_653193	7/21/20	Florida Bureau of Public Health Laboratories	Florida Bureau of Public Health Laboratories	Sarah Schmedes et al
hCoV-19/USA/FL-BPHL-2047/2020	EPI_ISL_653200	6/23/20	Florida Bureau of Public Health Laboratories	Florida Bureau of Public Health Laboratories	Sarah Schmedes et al
hCoV-19/USA/FL-BPHL-2048/2020	EPI_ISL_653201	6/24/20	Florida Bureau of Public Health Laboratories	Florida Bureau of Public Health Laboratories	Sarah Schmedes et al
hCoV-19/USA/FL-BPHL-2050/2020	EPI_ISL_653203	6/29/20	Florida Bureau of Public Health Laboratories	Florida Bureau of Public Health Laboratories	Sarah Schmedes et al
hCoV-19/USA/FL-BPHL-2051/2020	EPI_ISL_653204	6/29/20	Florida Bureau of Public Health Laboratories	Florida Bureau of Public Health Laboratories	Sarah Schmedes et al
hCoV-19/USA/FL-BPHL-2053/2020	EPI_ISL_653206	6/27/20	Florida Bureau of Public Health Laboratories	Florida Bureau of Public Health Laboratories	Sarah Schmedes et al
hCoV-19/USA/FL-BPHL-2054/2020	EPI_ISL_653207	6/28/20	Florida Bureau of Public Health Laboratories	Florida Bureau of Public Health Laboratories	Sarah Schmedes et al
hCoV-19/USA/FL-BPHL-2061/2020	EPI_ISL_653214	6/11/20	Florida Bureau of Public Health Laboratories	Florida Bureau of Public Health Laboratories	Sarah Schmedes et al
hCoV-19/USA/FL-BPHL-2062/2020	EPI_ISL_653215	6/15/20	Florida Bureau of Public Health Laboratories	Florida Bureau of Public Health Laboratories	Sarah Schmedes et al
hCoV-19/USA/FL-BPHL-2063/2020	EPI_ISL_653216	6/22/20	Florida Bureau of Public Health Laboratories	Florida Bureau of Public Health Laboratories	Sarah Schmedes et al
hCoV-19/USA/FL-BPHL-2064/2020	EPI_ISL_653217	6/22/20	Florida Bureau of Public Health Laboratories	Florida Bureau of Public Health Laboratories	Sarah Schmedes et al
hCoV-19/USA/FL-BPHL-2065/2020	EPI_ISL_653218	6/24/20	Florida Bureau of Public Health Laboratories	Florida Bureau of Public Health Laboratories	Sarah Schmedes et al
hCoV-19/USA/FL-BPHL-2067/2020	EPI_ISL_653220	7/6/20	Florida Bureau of Public Health Laboratories	Florida Bureau of Public Health Laboratories	Sarah Schmedes et al
hCoV-19/USA/FL-BPHL-2068/2020	EPI_ISL_653221	7/6/20	Florida Bureau of Public Health Laboratories	Florida Bureau of Public Health Laboratories	Sarah Schmedes et al
hCoV-19/USA/FL-BPHL-2071/2020	EPI_ISL_653224	7/14/20	Florida Bureau of Public Health Laboratories	Florida Bureau of Public Health Laboratories	Sarah Schmedes et al
hCoV-19/USA/FL-BPHL-2073/2020	EPI_ISL_653226	6/29/20	Florida Bureau of Public Health Laboratories	Florida Bureau of Public Health Laboratories	Sarah Schmedes et al
hCoV-19/USA/FL-BPHL-2080/2020	EPI_ISL_653233	7/9/20	Florida Bureau of Public Health Laboratories	Florida Bureau of Public Health Laboratories	Sarah Schmedes et al
hCoV-19/USA/FL-BPHL-2092/2020	EPI_ISL_653245	7/23/20	Florida Bureau of Public Health Laboratories	Florida Bureau of Public Health Laboratories	Sarah Schmedes et al
hCoV-19/USA/FL-BPHL-2093/2020	EPI_ISL_653246	7/31/20	Florida Bureau of Public Health Laboratories	Florida Bureau of Public Health Laboratories	Sarah Schmedes et al
hCoV-19/USA/FL-BPHL-2096/2020	EPI_ISL_653249	6/4/20	Florida Bureau of Public Health Laboratories	Florida Bureau of Public Health Laboratories	Sarah Schmedes et al
hCoV-19/USA/FL-BPHL-2110/2020	EPI_ISL_653263	3/10/20	Florida Bureau of Public Health Laboratories	Florida Bureau of Public Health Laboratories	Sarah Schmedes et al
hCoV-19/USA/FL-BPHL-2112/2020	EPI_ISL_653265	3/12/20	Florida Bureau of Public Health Laboratories	Florida Bureau of Public Health Laboratories	Sarah Schmedes et al
hCoV-19/USA/FL-BPHL-2113/2020	EPI_ISL_653266	3/12/20	Florida Bureau of Public Health Laboratories	Florida Bureau of Public Health Laboratories	Sarah Schmedes et al
hCoV-19/USA/FL-BPHL-2114/2020	EPI_ISL_653267	3/12/20	Florida Bureau of Public Health Laboratories	Florida Bureau of Public Health Laboratories	Sarah Schmedes et al
hCoV-19/USA/FL-BPHL-2118/2020	EPI_ISL_653271	3/12/20	Florida Bureau of Public Health Laboratories	Florida Bureau of Public Health Laboratories	Sarah Schmedes et al
hCoV-19/USA/FL-BPHL-2119/2020	EPI_ISL_653272	3/12/20	Florida Bureau of Public Health Laboratories	Florida Bureau of Public Health Laboratories	Sarah Schmedes et al
hCoV-19/USA/FL-BPHL-2120/2020	EPI_ISL_653273	3/12/20	Florida Bureau of Public Health Laboratories	Florida Bureau of Public Health Laboratories	Sarah Schmedes et al
hCoV-19/USA/FL-BPHL-2122/2020	EPI_ISL_653275	3/13/20	Florida Bureau of Public Health Laboratories	Florida Bureau of Public Health Laboratories	Sarah Schmedes et al
hCoV-19/USA/FL-BPHL-2123/2020	EPI_ISL_653276	3/13/20	Florida Bureau of Public Health Laboratories	Florida Bureau of Public Health Laboratories	Sarah Schmedes et al
hCoV-19/USA/FL-BPHL-2124/2020	EPI_ISL_653277	3/16/20	Florida Bureau of Public Health Laboratories	Florida Bureau of Public Health Laboratories	Sarah Schmedes et al
hCoV-19/USA/FL-BPHL-2125/2020	EPI_ISL_653278	3/16/20	Florida Bureau of Public Health Laboratories	Florida Bureau of Public Health Laboratories	Sarah Schmedes et al
hCoV-19/USA/FL-BPHL-2131/2020	EPI_ISL_653284	5/7/20	Florida Bureau of Public Health Laboratories	Florida Bureau of Public Health Laboratories	Sarah Schmedes et al
hCoV-19/USA/FL-BPHL-2135/2020	EPI_ISL_653288	5/8/20	Florida Bureau of Public Health Laboratories	Florida Bureau of Public Health Laboratories	Sarah Schmedes et al
hCoV-19/USA/FL-BPHL-2142/2020	EPI_ISL_653295	6/30/20	Florida Bureau of Public Health Laboratories	Florida Bureau of Public Health Laboratories	Sarah Schmedes et al
hCoV-19/USA/FL-BPHL-2144/2020	EPI_ISL_653297	6/30/20	Florida Bureau of Public Health Laboratories	Florida Bureau of Public Health Laboratories	Sarah Schmedes et al
hCoV-19/USA/FL-BPHL-2147/2020	EPI_ISL_653300	7/3/20	Florida Bureau of Public Health Laboratories	Florida Bureau of Public Health Laboratories	Sarah Schmedes et al
hCoV-19/USA/FL-BPHL-2149/2020	EPI_ISL_653302	7/4/20	Florida Bureau of Public Health Laboratories	Florida Bureau of Public Health Laboratories	Sarah Schmedes et al
hCoV-19/USA/FL-BPHL-2150/2020	EPI_ISL_653303	7/4/20	Florida Bureau of Public Health Laboratories	Florida Bureau of Public Health Laboratories	Sarah Schmedes et al
hCoV-19/USA/FL-BPHL-2153/2020	EPI_ISL_653306	8/14/20	Florida Bureau of Public Health Laboratories	Florida Bureau of Public Health Laboratories	Sarah Schmedes et al
hCoV-19/USA/FL-BPHL-2164/2020	EPI_ISL_653317	6/12/20	Florida Bureau of Public Health Laboratories	Florida Bureau of Public Health Laboratories	Sarah Schmedes et al
hCoV-19/USA/FL-BPHL-2167/2020	EPI_ISL_653320	8/5/20	Florida Bureau of Public Health Laboratories	Florida Bureau of Public Health Laboratories	Sarah Schmedes et al
hCoV-19/USA/FL-BPHL-2168/2020	EPI_ISL_653321	8/5/20	Florida Bureau of Public Health Laboratories	Florida Bureau of Public Health Laboratories	Sarah Schmedes et al
hCoV-19/USA/FL-BPHL-2169/2020	EPI_ISL_653322	8/10/20	Florida Bureau of Public Health Laboratories	Florida Bureau of Public Health Laboratories	Sarah Schmedes et al
hCoV-19/USA/FL-BPHL-2170/2020	EPI_ISL_653323	8/14/20	Florida Bureau of Public Health Laboratories	Florida Bureau of Public Health Laboratories	Sarah Schmedes et al
hCoV-19/USA/FL-BPHL-2171/2020	EPI_ISL_653324	8/15/20	Florida Bureau of Public Health Laboratories	Florida Bureau of Public Health Laboratories	Sarah Schmedes et al
hCoV-19/USA/FL-BPHL-2172/2020	EPI_ISL_653325	8/17/20	Florida Bureau of Public Health Laboratories	Florida Bureau of Public Health Laboratories	Sarah Schmedes et al
hCoV-19/USA/FL-BPHL-2173/2020	EPI_ISL_653326	8/17/20	Florida Bureau of Public Health Laboratories	Florida Bureau of Public Health Laboratories	Sarah Schmedes et al
hCoV-19/USA/FL-BPHL-2178/2020	EPI_ISL_653331	8/19/20	Florida Bureau of Public Health Laboratories	Florida Bureau of Public Health Laboratories	Sarah Schmedes et al
hCoV-19/USA/FL-BPHL-2181/2020	EPI_ISL_653334	8/20/20	Florida Bureau of Public Health Laboratories	Florida Bureau of Public Health Laboratories	Sarah Schmedes et al
hCoV-19/USA/FL-BPHL-2183/2020	EPI_ISL_653336	8/20/20	Florida Bureau of Public Health Laboratories	Florida Bureau of Public Health Laboratories	Sarah Schmedes et al
hCoV-19/USA/FL-BPHL-2184/2020	EPI_ISL_653337	8/20/20	Florida Bureau of Public Health Laboratories	Florida Bureau of Public Health Laboratories	Sarah Schmedes et al
hCoV-19/USA/FL-BPHL-2186/2020	EPI_ISL_653339	8/21/20	Florida Bureau of Public Health Laboratories	Florida Bureau of Public Health Laboratories	Sarah Schmedes et al
hCoV-19/USA/FL-BPHL-2188/2020	EPI_ISL_653341	8/22/20	Florida Bureau of Public Health Laboratories	Florida Bureau of Public Health Laboratories	Sarah Schmedes et al
hCoV-19/USA/FL-BPHL-2196/2020	EPI_ISL_666818	7/27/20	Florida Bureau of Public Health Laboratories	Florida Bureau of Public Health Laboratories	Sarah Schmedes et al
hCoV-19/USA/FL-BPHL-2203/2020	EPI_ISL_666825	6/17/20	Florida Bureau of Public Health Laboratories	Florida Bureau of Public Health Laboratories	Sarah Schmedes et al
hCoV-19/USA/FL-BPHL-2206/2020	EPI_ISL_666828	8/26/20	Florida Bureau of Public Health Laboratories	Florida Bureau of Public Health Laboratories	Sarah Schmedes et al
hCoV-19/USA/FL-BPHL-2208/2020	EPI_ISL_666830	7/30/20	Florida Bureau of Public Health Laboratories	Florida Bureau of Public Health Laboratories	Sarah Schmedes et al
hCoV-19/USA/FL-BPHL-2209/2020	EPI_ISL_666831	7/29/20	Florida Bureau of Public Health Laboratories	Florida Bureau of Public Health Laboratories	Sarah Schmedes et al
hCoV-19/USA/FL-BPHL-2211/2020	EPI_ISL_666833	5/11/20	Florida Bureau of Public Health Laboratories	Florida Bureau of Public Health Laboratories	Sarah Schmedes et al
hCoV-19/USA/FL-BPHL-2214/2020	EPI_ISL_666836	8/5/20	Florida Bureau of Public Health Laboratories	Florida Bureau of Public Health Laboratories	Sarah Schmedes et al
hCoV-19/USA/FL-BPHL-2222/2020	EPI_ISL_666844	8/31/20	Florida Bureau of Public Health Laboratories	Florida Bureau of Public Health Laboratories	Sarah Schmedes et al
hCoV-19/USA/FL-BPHL-2225/2020	EPI_ISL_666847	8/31/20	Florida Bureau of Public Health Laboratories	Florida Bureau of Public Health Laboratories	Sarah Schmedes et al
hCoV-19/USA/FL-BPHL-2227/2020	EPI_ISL_666849	9/4/20	Florida Bureau of Public Health Laboratories	Florida Bureau of Public Health Laboratories	Sarah Schmedes et al
hCoV-19/USA/FL-BPHL-2230/2020	EPI_ISL_666852	9/8/20	Florida Bureau of Public Health Laboratories	Florida Bureau of Public Health Laboratories	Sarah Schmedes et al
hCoV-19/USA/FL-BPHL-2232/2020	EPI_ISL_666854	8/10/20	Florida Bureau of Public Health Laboratories	Florida Bureau of Public Health Laboratories	Sarah Schmedes et al
hCoV-19/USA/FL-BPHL-2250/2020	EPI_ISL_763333	11/24/20	Florida Bureau of Public Health Laboratories	Florida Bureau of Public Health Laboratories	Sarah Schmedes et al
hCoV-19/USA/FL-BPHL-2259/2020	EPI_ISL_763342	11/19/20	Florida Bureau of Public Health Laboratories	Florida Bureau of Public Health Laboratories	Sarah Schmedes et al
hCoV-19/USA/FL-BPHL-2265/2020	EPI_ISL_767416	11/12/20	Florida Bureau of Public Health Laboratories	Florida Bureau of Public Health Laboratories	Sarah Schmedes et al
hCoV-19/USA/FL-BPHL-2268/2020	EPI_ISL_790568	11/2/20	Florida Bureau of Public Health Laboratories	Florida Bureau of Public Health Laboratories	Sarah Schmedes et al
hCoV-19/USA/FL-BPHL-2269/2020	EPI_ISL_790569	11/10/20	Florida Bureau of Public Health Laboratories	Florida Bureau of Public Health Laboratories	Sarah Schmedes et al
hCoV-19/USA/FL-BPHL-2270/2020	EPI_ISL_802725	12/29/20	Florida Bureau of Public Health Laboratories	Florida Bureau of Public Health Laboratories	Sarah Schmedes et al
hCoV-19/USA/FL-BPHL-2271/2020	EPI_ISL_849070	9/11/20	Florida Bureau of Public Health Laboratories	Florida Bureau of Public Health Laboratories	Sarah Schmedes et al
hCoV-19/USA/FL-BPHL-2276/2020	EPI_ISL_849032	9/22/20	Florida Bureau of Public Health Laboratories	Florida Bureau of Public Health Laboratories	Sarah Schmedes et al
hCoV-19/USA/FL-BPHL-2280/2020	EPI_ISL_849025	9/25/20	Florida Bureau of Public Health Laboratories	Florida Bureau of Public Health Laboratories	Sarah Schmedes et al
hCoV-19/USA/FL-BPHL-2281/2020	EPI_ISL_849026	9/25/20	Florida Bureau of Public Health Laboratories	Florida Bureau of Public Health Laboratories	Sarah Schmedes et al
hCoV-19/USA/FL-BPHL-2282/2020	EPI_ISL_849023	9/25/20	Florida Bureau of Public Health Laboratories	Florida Bureau of Public Health Laboratories	Sarah Schmedes et al
hCoV-19/USA/FL-BPHL-2286/2020	EPI_ISL_849028	9/24/20	Florida Bureau of Public Health Laboratories	Florida Bureau of Public Health Laboratories	Sarah Schmedes et al
hCoV-19/USA/FL-BPHL-2287/2020	EPI_ISL_849020	9/27/20	Florida Bureau of Public Health Laboratories	Florida Bureau of Public Health Laboratories	Sarah Schmedes et al
hCoV-19/USA/FL-BPHL-2288/2020	EPI_ISL_849019	9/28/20	Florida Bureau of Public Health Laboratories	Florida Bureau of Public Health Laboratories	Sarah Schmedes et al
hCoV-19/USA/FL-BPHL-2289/2020	EPI_ISL_849018	9/28/20	Florida Bureau of Public Health Laboratories	Florida Bureau of Public Health Laboratories	Sarah Schmedes et al
hCoV-19/USA/FL-BPHL-2292/2020	EPI_ISL_849013	9/30/20	Florida Bureau of Public Health Laboratories	Florida Bureau of Public Health Laboratories	Sarah Schmedes et al
hCoV-19/USA/FL-BPHL-2293/2020	EPI_ISL_849012	9/30/20	Florida Bureau of Public Health Laboratories	Florida Bureau of Public Health Laboratories	Sarah Schmedes et al
hCoV-19/USA/FL-BPHL-2294/2020	EPI_ISL_849016	9/29/20	Florida Bureau of Public Health Laboratories	Florida Bureau of Public Health Laboratories	Sarah Schmedes et al
hCoV-19/USA/FL-BPHL-2295/2020	EPI_ISL_849017	9/28/20	Florida Bureau of Public Health Laboratories	Florida Bureau of Public Health Laboratories	Sarah Schmedes et al
hCoV-19/USA/FL-BPHL-2296/2020	EPI_ISL_848986	10/2/20	Florida Bureau of Public Health Laboratories	Florida Bureau of Public Health Laboratories	Sarah Schmedes et al
hCoV-19/USA/FL-BPHL-2297/2020	EPI_ISL_848990	10/2/20	Florida Bureau of Public Health Laboratories	Florida Bureau of Public Health Laboratories	Sarah Schmedes et al
hCoV-19/USA/FL-BPHL-2298/2020	EPI_ISL_849011	10/1/20	Florida Bureau of Public Health Laboratories	Florida Bureau of Public Health Laboratories	Sarah Schmedes et al
hCoV-19/USA/FL-BPHL-2299/2020	EPI_ISL_848991	10/2/20	Florida Bureau of Public Health Laboratories	Florida Bureau of Public Health Laboratories	Sarah Schmedes et al
hCoV-19/USA/FL-BPHL-2300/2020	EPI_ISL_848992	10/2/20	Florida Bureau of Public Health Laboratories	Florida Bureau of Public Health Laboratories	Sarah Schmedes et al
hCoV-19/USA/FL-BPHL-2301/2020	EPI_ISL_849007	10/2/20	Florida Bureau of Public Health Laboratories	Florida Bureau of Public Health Laboratories	Sarah Schmedes et al
hCoV-19/USA/FL-BPHL-2302/2020	EPI_ISL_848993	10/2/20	Florida Bureau of Public Health Laboratories	Florida Bureau of Public Health Laboratories	Sarah Schmedes et al
hCoV-19/USA/FL-BPHL-2303/2020	EPI_ISL_848967	10/5/20	Florida Bureau of Public Health Laboratories	Florida Bureau of Public Health Laboratories	Sarah Schmedes et al
hCoV-19/USA/FL-BPHL-2304/2020	EPI_ISL_848979	10/5/20	Florida Bureau of Public Health Laboratories	Florida Bureau of Public Health Laboratories	Sarah Schmedes et al
hCoV-19/USA/FL-BPHL-2305/2020	EPI_ISL_848968	10/5/20	Florida Bureau of Public Health Laboratories	Florida Bureau of Public Health Laboratories	Sarah Schmedes et al
hCoV-19/USA/FL-BPHL-2306/2020	EPI_ISL_848994	10/2/20	Florida Bureau of Public Health Laboratories	Florida Bureau of Public Health Laboratories	Sarah Schmedes et al
hCoV-19/USA/FL-BPHL-2307/2020	EPI_ISL_848995	10/2/20	Florida Bureau of Public Health Laboratories	Florida Bureau of Public Health Laboratories	Sarah Schmedes et al
hCoV-19/USA/FL-BPHL-2308/2020	EPI_ISL_848996	10/2/20	Florida Bureau of Public Health Laboratories	Florida Bureau of Public Health Laboratories	Sarah Schmedes et al
hCoV-19/USA/FL-BPHL-2309/2020	EPI_ISL_848997	10/2/20	Florida Bureau of Public Health Laboratories	Florida Bureau of Public Health Laboratories	Sarah Schmedes et al
hCoV-19/USA/FL-BPHL-2310/2020	EPI_ISL_848987	10/2/20	Florida Bureau of Public Health Laboratories	Florida Bureau of Public Health Laboratories	Sarah Schmedes et al
hCoV-19/USA/FL-BPHL-2311/2020	EPI_ISL_848988	10/2/20	Florida Bureau of Public Health Laboratories	Florida Bureau of Public Health Laboratories	Sarah Schmedes et al
hCoV-19/USA/FL-BPHL-2312/2020	EPI_ISL_849008	10/2/20	Florida Bureau of Public Health Laboratories	Florida Bureau of Public Health Laboratories	Sarah Schmedes et al
hCoV-19/USA/FL-BPHL-2313/2020	EPI_ISL_848998	10/2/20	Florida Bureau of Public Health Laboratories	Florida Bureau of Public Health Laboratories	Sarah Schmedes et al
hCoV-19/USA/FL-BPHL-2314/2020	EPI_ISL_848999	10/2/20	Florida Bureau of Public Health Laboratories	Florida Bureau of Public Health Laboratories	Sarah Schmedes et al
hCoV-19/USA/FL-BPHL-2315/2020	EPI_ISL_848969	10/5/20	Florida Bureau of Public Health Laboratories	Florida Bureau of Public Health Laboratories	Sarah Schmedes et al
hCoV-19/USA/FL-BPHL-2316/2020	EPI_ISL_848980	10/5/20	Florida Bureau of Public Health Laboratories	Florida Bureau of Public Health Laboratories	Sarah Schmedes et al
hCoV-19/USA/FL-BPHL-2317/2020	EPI_ISL_848970	10/5/20	Florida Bureau of Public Health Laboratories	Florida Bureau of Public Health Laboratories	Sarah Schmedes et al
hCoV-19/USA/FL-BPHL-2318/2020	EPI_ISL_848971	10/5/20	Florida Bureau of Public Health Laboratories	Florida Bureau of Public Health Laboratories	Sarah Schmedes et al
hCoV-19/USA/FL-BPHL-2319/2020	EPI_ISL_848981	10/5/20	Florida Bureau of Public Health Laboratories	Florida Bureau of Public Health Laboratories	Sarah Schmedes et al
hCoV-19/USA/FL-BPHL-2321/2020	EPI_ISL_848965	10/5/20	Florida Bureau of Public Health Laboratories	Florida Bureau of Public Health Laboratories	Sarah Schmedes et al
hCoV-19/USA/FL-BPHL-2322/2020	EPI_ISL_848989	10/2/20	Florida Bureau of Public Health Laboratories	Florida Bureau of Public Health Laboratories	Sarah Schmedes et al
hCoV-19/USA/FL-BPHL-2323/2020	EPI_ISL_848982	10/5/20	Florida Bureau of Public Health Laboratories	Florida Bureau of Public Health Laboratories	Sarah Schmedes et al
hCoV-19/USA/FL-BPHL-2324/2020	EPI_ISL_848972	10/5/20	Florida Bureau of Public Health Laboratories	Florida Bureau of Public Health Laboratories	Sarah Schmedes et al
hCoV-19/USA/FL-BPHL-2325/2020	EPI_ISL_849009	10/2/20	Florida Bureau of Public Health Laboratories	Florida Bureau of Public Health Laboratories	Sarah Schmedes et al
hCoV-19/USA/FL-BPHL-2326/2020	EPI_ISL_849000	10/2/20	Florida Bureau of Public Health Laboratories	Florida Bureau of Public Health Laboratories	Sarah Schmedes et al
hCoV-19/USA/FL-BPHL-2327/2020	EPI_ISL_848983	10/5/20	Florida Bureau of Public Health Laboratories	Florida Bureau of Public Health Laboratories	Sarah Schmedes et al
hCoV-19/USA/FL-BPHL-2328/2020	EPI_ISL_848984	10/5/20	Florida Bureau of Public Health Laboratories	Florida Bureau of Public Health Laboratories	Sarah Schmedes et al
hCoV-19/USA/FL-BPHL-2329/2020	EPI_ISL_848973	10/5/20	Florida Bureau of Public Health Laboratories	Florida Bureau of Public Health Laboratories	Sarah Schmedes et al
hCoV-19/USA/FL-BPHL-2330/2020	EPI_ISL_848974	10/5/20	Florida Bureau of Public Health Laboratories	Florida Bureau of Public Health Laboratories	Sarah Schmedes et al
hCoV-19/USA/FL-BPHL-2331/2020	EPI_ISL_848985	10/5/20	Florida Bureau of Public Health Laboratories	Florida Bureau of Public Health Laboratories	Sarah Schmedes et al
hCoV-19/USA/FL-BPHL-2332/2020	EPI_ISL_848975	10/5/20	Florida Bureau of Public Health Laboratories	Florida Bureau of Public Health Laboratories	Sarah Schmedes et al
hCoV-19/USA/FL-BPHL-2333/2020	EPI_ISL_849001	10/2/20	Florida Bureau of Public Health Laboratories	Florida Bureau of Public Health Laboratories	Sarah Schmedes et al
hCoV-19/USA/FL-BPHL-2334/2020	EPI_ISL_848966	10/5/20	Florida Bureau of Public Health Laboratories	Florida Bureau of Public Health Laboratories	Sarah Schmedes et al
hCoV-19/USA/FL-BPHL-2335/2020	EPI_ISL_848976	10/5/20	Florida Bureau of Public Health Laboratories	Florida Bureau of Public Health Laboratories	Sarah Schmedes et al
hCoV-19/USA/FL-BPHL-2336/2020	EPI_ISL_849002	10/2/20	Florida Bureau of Public Health Laboratories	Florida Bureau of Public Health Laboratories	Sarah Schmedes et al
hCoV-19/USA/FL-BPHL-2337/2020	EPI_ISL_849003	10/2/20	Florida Bureau of Public Health Laboratories	Florida Bureau of Public Health Laboratories	Sarah Schmedes et al
hCoV-19/USA/FL-BPHL-2338/2020	EPI_ISL_849010	10/2/20	Florida Bureau of Public Health Laboratories	Florida Bureau of Public Health Laboratories	Sarah Schmedes et al
hCoV-19/USA/FL-BPHL-2339/2020	EPI_ISL_849004	10/2/20	Florida Bureau of Public Health Laboratories	Florida Bureau of Public Health Laboratories	Sarah Schmedes et al
hCoV-19/USA/FL-BPHL-2340/2020	EPI_ISL_849005	10/2/20	Florida Bureau of Public Health Laboratories	Florida Bureau of Public Health Laboratories	Sarah Schmedes et al
hCoV-19/USA/FL-BPHL-2341/2020	EPI_ISL_849006	10/2/20	Florida Bureau of Public Health Laboratories	Florida Bureau of Public Health Laboratories	Sarah Schmedes et al
hCoV-19/USA/FL-BPHL-2342/2020	EPI_ISL_848977	10/5/20	Florida Bureau of Public Health Laboratories	Florida Bureau of Public Health Laboratories	Sarah Schmedes et al
hCoV-19/USA/FL-BPHL-2343/2020	EPI_ISL_848964	10/5/20	Florida Bureau of Public Health Laboratories	Florida Bureau of Public Health Laboratories	Sarah Schmedes et al
hCoV-19/USA/FL-BPHL-2344/2020	EPI_ISL_848978	10/5/20	Florida Bureau of Public Health Laboratories	Florida Bureau of Public Health Laboratories	Sarah Schmedes et al
hCoV-19/USA/FL-BPHL-2345/2020	EPI_ISL_848961	10/6/20	Florida Bureau of Public Health Laboratories	Florida Bureau of Public Health Laboratories	Sarah Schmedes et al
hCoV-19/USA/FL-BPHL-2349/2020	EPI_ISL_848956	10/7/20	Florida Bureau of Public Health Laboratories	Florida Bureau of Public Health Laboratories	Sarah Schmedes et al
hCoV-19/USA/FL-BPHL-2350/2020	EPI_ISL_848958	10/7/20	Florida Bureau of Public Health Laboratories	Florida Bureau of Public Health Laboratories	Sarah Schmedes et al
hCoV-19/USA/FL-BPHL-2351/2020	EPI_ISL_848959	10/7/20	Florida Bureau of Public Health Laboratories	Florida Bureau of Public Health Laboratories	Sarah Schmedes et al
hCoV-19/USA/FL-BPHL-2352/2020	EPI_ISL_848957	10/7/20	Florida Bureau of Public Health Laboratories	Florida Bureau of Public Health Laboratories	Sarah Schmedes et al
hCoV-19/USA/FL-BPHL-2353/2020	EPI_ISL_848953	10/8/20	Florida Bureau of Public Health Laboratories	Florida Bureau of Public Health Laboratories	Sarah Schmedes et al
hCoV-19/USA/FL-BPHL-2356/2020	EPI_ISL_848950	10/13/20	Florida Bureau of Public Health Laboratories	Florida Bureau of Public Health Laboratories	Sarah Schmedes et al
hCoV-19/USA/FL-BPHL-2360/2020	EPI_ISL_848948	10/13/20	Florida Bureau of Public Health Laboratories	Florida Bureau of Public Health Laboratories	Sarah Schmedes et al
hCoV-19/USA/FL-BPHL-2362/2020	EPI_ISL_848944	10/14/20	Florida Bureau of Public Health Laboratories	Florida Bureau of Public Health Laboratories	Sarah Schmedes et al
hCoV-19/USA/FL-BPHL-2365/2020	EPI_ISL_848943	10/15/20	Florida Bureau of Public Health Laboratories	Florida Bureau of Public Health Laboratories	Sarah Schmedes et al
hCoV-19/USA/FL-BPHL-2370/2020	EPI_ISL_848934	10/16/20	Florida Bureau of Public Health Laboratories	Florida Bureau of Public Health Laboratories	Sarah Schmedes et al
hCoV-19/USA/FL-BPHL-2372/2020	EPI_ISL_848935	10/16/20	Florida Bureau of Public Health Laboratories	Florida Bureau of Public Health Laboratories	Sarah Schmedes et al
hCoV-19/USA/FL-BPHL-2374/2020	EPI_ISL_848936	10/16/20	Florida Bureau of Public Health Laboratories	Florida Bureau of Public Health Laboratories	Sarah Schmedes et al
hCoV-19/USA/FL-BPHL-2375/2020	EPI_ISL_848911	10/19/20	Florida Bureau of Public Health Laboratories	Florida Bureau of Public Health Laboratories	Sarah Schmedes et al
hCoV-19/USA/FL-BPHL-2383/2020	EPI_ISL_848913	10/19/20	Florida Bureau of Public Health Laboratories	Florida Bureau of Public Health Laboratories	Sarah Schmedes et al
hCoV-19/USA/FL-BPHL-2385/2020	EPI_ISL_848929	10/19/20	Florida Bureau of Public Health Laboratories	Florida Bureau of Public Health Laboratories	Sarah Schmedes et al
hCoV-19/USA/FL-BPHL-2387/2020	EPI_ISL_848914	10/19/20	Florida Bureau of Public Health Laboratories	Florida Bureau of Public Health Laboratories	Sarah Schmedes et al
hCoV-19/USA/FL-BPHL-2394/2020	EPI_ISL_848916	10/19/20	Florida Bureau of Public Health Laboratories	Florida Bureau of Public Health Laboratories	Sarah Schmedes et al
hCoV-19/USA/FL-BPHL-2401/2020	EPI_ISL_848930	10/19/20	Florida Bureau of Public Health Laboratories	Florida Bureau of Public Health Laboratories	Sarah Schmedes et al
hCoV-19/USA/FL-BPHL-2405/2020	EPI_ISL_849113	7/31/20	Florida Bureau of Public Health Laboratories	Florida Bureau of Public Health Laboratories	Sarah Schmedes et al
hCoV-19/USA/FL-BPHL-2408/2020	EPI_ISL_849112	7/31/20	Florida Bureau of Public Health Laboratories	Florida Bureau of Public Health Laboratories	Sarah Schmedes et al
hCoV-19/USA/FL-BPHL-2431/2020	EPI_ISL_849089	8/3/20	Florida Bureau of Public Health Laboratories	Florida Bureau of Public Health Laboratories	Sarah Schmedes et al
hCoV-19/USA/FL-BPHL-2432/2020	EPI_ISL_848777	11/18/20	Florida Bureau of Public Health Laboratories	Florida Bureau of Public Health Laboratories	Sarah Schmedes et al
hCoV-19/USA/FL-BPHL-2433/2020	EPI_ISL_849090	8/3/20	Florida Bureau of Public Health Laboratories	Florida Bureau of Public Health Laboratories	Sarah Schmedes et al
hCoV-19/USA/FL-BPHL-2434/2020	EPI_ISL_849095	8/3/20	Florida Bureau of Public Health Laboratories	Florida Bureau of Public Health Laboratories	Sarah Schmedes et al
hCoV-19/USA/FL-BPHL-2435/2020	EPI_ISL_848772	11/19/20	Florida Bureau of Public Health Laboratories	Florida Bureau of Public Health Laboratories	Sarah Schmedes et al
hCoV-19/USA/FL-BPHL-2440/2020	EPI_ISL_849085	8/4/20	Florida Bureau of Public Health Laboratories	Florida Bureau of Public Health Laboratories	Sarah Schmedes et al
hCoV-19/USA/FL-BPHL-2448/2020	EPI_ISL_848849	11/4/20	Florida Bureau of Public Health Laboratories	Florida Bureau of Public Health Laboratories	Sarah Schmedes et al
hCoV-19/USA/FL-BPHL-2449/2020	EPI_ISL_848863	11/4/20	Florida Bureau of Public Health Laboratories	Florida Bureau of Public Health Laboratories	Sarah Schmedes et al
hCoV-19/USA/FL-BPHL-2450/2020	EPI_ISL_848850	11/4/20	Florida Bureau of Public Health Laboratories	Florida Bureau of Public Health Laboratories	Sarah Schmedes et al
hCoV-19/USA/FL-BPHL-2451/2020	EPI_ISL_848851	11/4/20	Florida Bureau of Public Health Laboratories	Florida Bureau of Public Health Laboratories	Sarah Schmedes et al
hCoV-19/USA/FL-BPHL-2454/2020	EPI_ISL_848864	11/4/20	Florida Bureau of Public Health Laboratories	Florida Bureau of Public Health Laboratories	Sarah Schmedes et al
hCoV-19/USA/FL-BPHL-2458/2020	EPI_ISL_848853	11/4/20	Florida Bureau of Public Health Laboratories	Florida Bureau of Public Health Laboratories	Sarah Schmedes et al
hCoV-19/USA/FL-BPHL-2461/2020	EPI_ISL_848865	11/4/20	Florida Bureau of Public Health Laboratories	Florida Bureau of Public Health Laboratories	Sarah Schmedes et al
hCoV-19/USA/FL-BPHL-2462/2020	EPI_ISL_848866	11/4/20	Florida Bureau of Public Health Laboratories	Florida Bureau of Public Health Laboratories	Sarah Schmedes et al
hCoV-19/USA/FL-BPHL-2464/2020	EPI_ISL_848828	11/12/20	Florida Bureau of Public Health Laboratories	Florida Bureau of Public Health Laboratories	Sarah Schmedes et al
hCoV-19/USA/FL-BPHL-2465/2020	EPI_ISL_848835	11/12/20	Florida Bureau of Public Health Laboratories	Florida Bureau of Public Health Laboratories	Sarah Schmedes et al
hCoV-19/USA/FL-BPHL-2466/2020	EPI_ISL_848829	11/12/20	Florida Bureau of Public Health Laboratories	Florida Bureau of Public Health Laboratories	Sarah Schmedes et al
hCoV-19/USA/FL-BPHL-2467/2020	EPI_ISL_848836	11/12/20	Florida Bureau of Public Health Laboratories	Florida Bureau of Public Health Laboratories	Sarah Schmedes et al
hCoV-19/USA/FL-BPHL-2468/2020	EPI_ISL_848810	11/13/20	Florida Bureau of Public Health Laboratories	Florida Bureau of Public Health Laboratories	Sarah Schmedes et al
hCoV-19/USA/FL-BPHL-2469/2020	EPI_ISL_848819	11/13/20	Florida Bureau of Public Health Laboratories	Florida Bureau of Public Health Laboratories	Sarah Schmedes et al
hCoV-19/USA/FL-BPHL-2474/2020	EPI_ISL_848793	11/17/20	Florida Bureau of Public Health Laboratories	Florida Bureau of Public Health Laboratories	Sarah Schmedes et al
hCoV-19/USA/FL-BPHL-2477/2020	EPI_ISL_849146	7/1/20	Florida Bureau of Public Health Laboratories	Florida Bureau of Public Health Laboratories	Sarah Schmedes et al
hCoV-19/USA/FL-BPHL-2478/2020	EPI_ISL_849147	7/1/20	Florida Bureau of Public Health Laboratories	Florida Bureau of Public Health Laboratories	Sarah Schmedes et al
hCoV-19/USA/FL-BPHL-2480/2020	EPI_ISL_849130	7/7/20	Florida Bureau of Public Health Laboratories	Florida Bureau of Public Health Laboratories	Sarah Schmedes et al
hCoV-19/USA/FL-BPHL-2483/2020	EPI_ISL_849131	7/7/20	Florida Bureau of Public Health Laboratories	Florida Bureau of Public Health Laboratories	Sarah Schmedes et al
hCoV-19/USA/FL-BPHL-2484/2020	EPI_ISL_849142	7/7/20	Florida Bureau of Public Health Laboratories	Florida Bureau of Public Health Laboratories	Sarah Schmedes et al
hCoV-19/USA/FL-BPHL-2485/2020	EPI_ISL_849132	7/7/20	Florida Bureau of Public Health Laboratories	Florida Bureau of Public Health Laboratories	Sarah Schmedes et al
hCoV-19/USA/FL-BPHL-2489/2020	EPI_ISL_849133	7/7/20	Florida Bureau of Public Health Laboratories	Florida Bureau of Public Health Laboratories	Sarah Schmedes et al
hCoV-19/USA/FL-BPHL-2490/2020	EPI_ISL_849134	7/7/20	Florida Bureau of Public Health Laboratories	Florida Bureau of Public Health Laboratories	Sarah Schmedes et al
hCoV-19/USA/FL-BPHL-2492/2020	EPI_ISL_849135	7/7/20	Florida Bureau of Public Health Laboratories	Florida Bureau of Public Health Laboratories	Sarah Schmedes et al
hCoV-19/USA/FL-BPHL-2493/2020	EPI_ISL_849136	7/7/20	Florida Bureau of Public Health Laboratories	Florida Bureau of Public Health Laboratories	Sarah Schmedes et al
hCoV-19/USA/FL-BPHL-2498/2020	EPI_ISL_849137	7/7/20	Florida Bureau of Public Health Laboratories	Florida Bureau of Public Health Laboratories	Sarah Schmedes et al
hCoV-19/USA/FL-BPHL-2500/2020	EPI_ISL_849144	7/7/20	Florida Bureau of Public Health Laboratories	Florida Bureau of Public Health Laboratories	Sarah Schmedes et al
hCoV-19/USA/FL-BPHL-2504/2020	EPI_ISL_849145	7/7/20	Florida Bureau of Public Health Laboratories	Florida Bureau of Public Health Laboratories	Sarah Schmedes et al
hCoV-19/USA/FL-BPHL-2505/2020	EPI_ISL_848931	10/19/20	Florida Bureau of Public Health Laboratories	Florida Bureau of Public Health Laboratories	Sarah Schmedes et al
hCoV-19/USA/FL-BPHL-2508/2020	EPI_ISL_848921	10/19/20	Florida Bureau of Public Health Laboratories	Florida Bureau of Public Health Laboratories	Sarah Schmedes et al
hCoV-19/USA/FL-BPHL-2509/2020	EPI_ISL_848922	10/19/20	Florida Bureau of Public Health Laboratories	Florida Bureau of Public Health Laboratories	Sarah Schmedes et al
hCoV-19/USA/FL-BPHL-2510/2020	EPI_ISL_848888	10/20/20	Florida Bureau of Public Health Laboratories	Florida Bureau of Public Health Laboratories	Sarah Schmedes et al
hCoV-19/USA/FL-BPHL-2511/2020	EPI_ISL_848889	10/20/20	Florida Bureau of Public Health Laboratories	Florida Bureau of Public Health Laboratories	Sarah Schmedes et al
hCoV-19/USA/FL-BPHL-2513/2020	EPI_ISL_848892	10/20/20	Florida Bureau of Public Health Laboratories	Florida Bureau of Public Health Laboratories	Sarah Schmedes et al
hCoV-19/USA/FL-BPHL-2514/2020	EPI_ISL_848890	10/20/20	Florida Bureau of Public Health Laboratories	Florida Bureau of Public Health Laboratories	Sarah Schmedes et al
hCoV-19/USA/FL-BPHL-2515/2020	EPI_ISL_848893	10/20/20	Florida Bureau of Public Health Laboratories	Florida Bureau of Public Health Laboratories	Sarah Schmedes et al
hCoV-19/USA/FL-BPHL-2516/2020	EPI_ISL_848881	10/21/20	Florida Bureau of Public Health Laboratories	Florida Bureau of Public Health Laboratories	Sarah Schmedes et al
hCoV-19/USA/FL-BPHL-2517/2020	EPI_ISL_848882	10/21/20	Florida Bureau of Public Health Laboratories	Florida Bureau of Public Health Laboratories	Sarah Schmedes et al
hCoV-19/USA/FL-BPHL-2518/2020	EPI_ISL_848894	10/20/20	Florida Bureau of Public Health Laboratories	Florida Bureau of Public Health Laboratories	Sarah Schmedes et al
hCoV-19/USA/FL-BPHL-2519/2020	EPI_ISL_848884	10/21/20	Florida Bureau of Public Health Laboratories	Florida Bureau of Public Health Laboratories	Sarah Schmedes et al
hCoV-19/USA/FL-BPHL-2520/2020	EPI_ISL_848885	10/21/20	Florida Bureau of Public Health Laboratories	Florida Bureau of Public Health Laboratories	Sarah Schmedes et al
hCoV-19/USA/FL-BPHL-2521/2020	EPI_ISL_848883	10/21/20	Florida Bureau of Public Health Laboratories	Florida Bureau of Public Health Laboratories	Sarah Schmedes et al
hCoV-19/USA/FL-BPHL-2522/2020	EPI_ISL_848879	10/22/20	Florida Bureau of Public Health Laboratories	Florida Bureau of Public Health Laboratories	Sarah Schmedes et al
hCoV-19/USA/FL-BPHL-2523/2020	EPI_ISL_848880	10/22/20	Florida Bureau of Public Health Laboratories	Florida Bureau of Public Health Laboratories	Sarah Schmedes et al
hCoV-19/USA/FL-BPHL-2525/2020	EPI_ISL_848878	10/23/20	Florida Bureau of Public Health Laboratories	Florida Bureau of Public Health Laboratories	Sarah Schmedes et al
hCoV-19/USA/FL-BPHL-2526/2020	EPI_ISL_848875	10/28/20	Florida Bureau of Public Health Laboratories	Florida Bureau of Public Health Laboratories	Sarah Schmedes et al
hCoV-19/USA/FL-BPHL-2527/2020	EPI_ISL_848876	10/28/20	Florida Bureau of Public Health Laboratories	Florida Bureau of Public Health Laboratories	Sarah Schmedes et al
hCoV-19/USA/FL-BPHL-2528/2020	EPI_ISL_848874	10/29/20	Florida Bureau of Public Health Laboratories	Florida Bureau of Public Health Laboratories	Sarah Schmedes et al
hCoV-19/USA/FL-BPHL-2531/2020	EPI_ISL_848873	11/3/20	Florida Bureau of Public Health Laboratories	Florida Bureau of Public Health Laboratories	Sarah Schmedes et al
hCoV-19/USA/FL-BPHL-2532/2020	EPI_ISL_848855	11/4/20	Florida Bureau of Public Health Laboratories	Florida Bureau of Public Health Laboratories	Sarah Schmedes et al
hCoV-19/USA/FL-BPHL-2534/2020	EPI_ISL_848856	11/4/20	Florida Bureau of Public Health Laboratories	Florida Bureau of Public Health Laboratories	Sarah Schmedes et al
hCoV-19/USA/FL-BPHL-2538/2020	EPI_ISL_848867	11/4/20	Florida Bureau of Public Health Laboratories	Florida Bureau of Public Health Laboratories	Sarah Schmedes et al
hCoV-19/USA/FL-BPHL-2539/2020	EPI_ISL_848857	11/4/20	Florida Bureau of Public Health Laboratories	Florida Bureau of Public Health Laboratories	Sarah Schmedes et al
hCoV-19/USA/FL-BPHL-2541/2020	EPI_ISL_848858	11/4/20	Florida Bureau of Public Health Laboratories	Florida Bureau of Public Health Laboratories	Sarah Schmedes et al
hCoV-19/USA/FL-BPHL-2542/2020	EPI_ISL_848868	11/4/20	Florida Bureau of Public Health Laboratories	Florida Bureau of Public Health Laboratories	Sarah Schmedes et al
hCoV-19/USA/FL-BPHL-2543/2020	EPI_ISL_848869	11/4/20	Florida Bureau of Public Health Laboratories	Florida Bureau of Public Health Laboratories	Sarah Schmedes et al
hCoV-19/USA/FL-BPHL-2544/2020	EPI_ISL_848859	11/4/20	Florida Bureau of Public Health Laboratories	Florida Bureau of Public Health Laboratories	Sarah Schmedes et al
hCoV-19/USA/FL-BPHL-2546/2020	EPI_ISL_848870	11/4/20	Florida Bureau of Public Health Laboratories	Florida Bureau of Public Health Laboratories	Sarah Schmedes et al
hCoV-19/USA/FL-BPHL-2547/2020	EPI_ISL_848860	11/4/20	Florida Bureau of Public Health Laboratories	Florida Bureau of Public Health Laboratories	Sarah Schmedes et al
hCoV-19/USA/FL-BPHL-2548/2020	EPI_ISL_848861	11/4/20	Florida Bureau of Public Health Laboratories	Florida Bureau of Public Health Laboratories	Sarah Schmedes et al
hCoV-19/USA/FL-BPHL-2553/2020	EPI_ISL_848831	11/12/20	Florida Bureau of Public Health Laboratories	Florida Bureau of Public Health Laboratories	Sarah Schmedes et al
hCoV-19/USA/FL-BPHL-2554/2020	EPI_ISL_848837	11/12/20	Florida Bureau of Public Health Laboratories	Florida Bureau of Public Health Laboratories	Sarah Schmedes et al
hCoV-19/USA/FL-BPHL-2555/2020	EPI_ISL_848832	11/12/20	Florida Bureau of Public Health Laboratories	Florida Bureau of Public Health Laboratories	Sarah Schmedes et al
hCoV-19/USA/FL-BPHL-2556/2020	EPI_ISL_848833	11/12/20	Florida Bureau of Public Health Laboratories	Florida Bureau of Public Health Laboratories	Sarah Schmedes et al
hCoV-19/USA/FL-BPHL-2563/2020	EPI_ISL_848737	11/23/20	Florida Bureau of Public Health Laboratories	Florida Bureau of Public Health Laboratories	Sarah Schmedes et al
hCoV-19/USA/FL-BPHL-2567/2020	EPI_ISL_848730	11/24/20	Florida Bureau of Public Health Laboratories	Florida Bureau of Public Health Laboratories	Sarah Schmedes et al
hCoV-19/USA/FL-BPHL-2569/2020	EPI_ISL_848726	11/25/20	Florida Bureau of Public Health Laboratories	Florida Bureau of Public Health Laboratories	Sarah Schmedes et al
hCoV-19/USA/FL-BPHL-2570/2020	EPI_ISL_848727	11/25/20	Florida Bureau of Public Health Laboratories	Florida Bureau of Public Health Laboratories	Sarah Schmedes et al
hCoV-19/USA/FL-BPHL-2572/2020	EPI_ISL_848723	11/25/20	Florida Bureau of Public Health Laboratories	Florida Bureau of Public Health Laboratories	Sarah Schmedes et al
hCoV-19/USA/FL-BPHL-2578/2020	EPI_ISL_848796	11/17/20	Florida Bureau of Public Health Laboratories	Florida Bureau of Public Health Laboratories	Sarah Schmedes et al
hCoV-19/USA/FL-BPHL-2580/2020	EPI_ISL_848797	11/17/20	Florida Bureau of Public Health Laboratories	Florida Bureau of Public Health Laboratories	Sarah Schmedes et al
hCoV-19/USA/FL-BPHL-2581/2020	EPI_ISL_848805	11/17/20	Florida Bureau of Public Health Laboratories	Florida Bureau of Public Health Laboratories	Sarah Schmedes et al
hCoV-19/USA/FL-BPHL-2582/2020	EPI_ISL_848778	11/18/20	Florida Bureau of Public Health Laboratories	Florida Bureau of Public Health Laboratories	Sarah Schmedes et al
hCoV-19/USA/FL-BPHL-2583/2020	EPI_ISL_848779	11/18/20	Florida Bureau of Public Health Laboratories	Florida Bureau of Public Health Laboratories	Sarah Schmedes et al
hCoV-19/USA/FL-BPHL-2585/2020	EPI_ISL_848782	11/18/20	Florida Bureau of Public Health Laboratories	Florida Bureau of Public Health Laboratories	Sarah Schmedes et al
hCoV-19/USA/FL-BPHL-2586/2020	EPI_ISL_848798	11/17/20	Florida Bureau of Public Health Laboratories	Florida Bureau of Public Health Laboratories	Sarah Schmedes et al
hCoV-19/USA/FL-BPHL-2589/2020	EPI_ISL_848767	11/19/20	Florida Bureau of Public Health Laboratories	Florida Bureau of Public Health Laboratories	Sarah Schmedes et al
hCoV-19/USA/FL-BPHL-2593/2020	EPI_ISL_848773	11/19/20	Florida Bureau of Public Health Laboratories	Florida Bureau of Public Health Laboratories	Sarah Schmedes et al
hCoV-19/USA/FL-BPHL-2594/2020	EPI_ISL_848768	11/19/20	Florida Bureau of Public Health Laboratories	Florida Bureau of Public Health Laboratories	Sarah Schmedes et al
hCoV-19/USA/FL-BPHL-2599/2020	EPI_ISL_848774	11/19/20	Florida Bureau of Public Health Laboratories	Florida Bureau of Public Health Laboratories	Sarah Schmedes et al
hCoV-19/USA/FL-BPHL-2600/2020	EPI_ISL_848769	11/19/20	Florida Bureau of Public Health Laboratories	Florida Bureau of Public Health Laboratories	Sarah Schmedes et al
hCoV-19/USA/FL-BPHL-2604/2020	EPI_ISL_848755	11/20/20	Florida Bureau of Public Health Laboratories	Florida Bureau of Public Health Laboratories	Sarah Schmedes et al
hCoV-19/USA/FL-BPHL-2605/2020	EPI_ISL_848746	11/20/20	Florida Bureau of Public Health Laboratories	Florida Bureau of Public Health Laboratories	Sarah Schmedes et al
hCoV-19/USA/FL-BPHL-2606/2020	EPI_ISL_848747	11/20/20	Florida Bureau of Public Health Laboratories	Florida Bureau of Public Health Laboratories	Sarah Schmedes et al
hCoV-19/USA/FL-BPHL-2609/2020	EPI_ISL_848731	11/24/20	Florida Bureau of Public Health Laboratories	Florida Bureau of Public Health Laboratories	Sarah Schmedes et al
hCoV-19/USA/FL-BPHL-2614/2020	EPI_ISL_848724	11/25/20	Florida Bureau of Public Health Laboratories	Florida Bureau of Public Health Laboratories	Sarah Schmedes et al
hCoV-19/USA/FL-BPHL-2617/2020	EPI_ISL_848685	12/1/20	Florida Bureau of Public Health Laboratories	Florida Bureau of Public Health Laboratories	Sarah Schmedes et al
hCoV-19/USA/FL-BPHL-2618/2020	EPI_ISL_848697	12/1/20	Florida Bureau of Public Health Laboratories	Florida Bureau of Public Health Laboratories	Sarah Schmedes et al
hCoV-19/USA/FL-BPHL-2622/2020	EPI_ISL_848688	12/1/20	Florida Bureau of Public Health Laboratories	Florida Bureau of Public Health Laboratories	Sarah Schmedes et al
hCoV-19/USA/FL-BPHL-2623/2020	EPI_ISL_848676	12/2/20	Florida Bureau of Public Health Laboratories	Florida Bureau of Public Health Laboratories	Sarah Schmedes et al
hCoV-19/USA/FL-BPHL-2624/2020	EPI_ISL_848679	12/2/20	Florida Bureau of Public Health Laboratories	Florida Bureau of Public Health Laboratories	Sarah Schmedes et al
hCoV-19/USA/FL-BPHL-2628/2020	EPI_ISL_848654	12/3/20	Florida Bureau of Public Health Laboratories	Florida Bureau of Public Health Laboratories	Sarah Schmedes et al
hCoV-19/USA/FL-BPHL-2629/2020	EPI_ISL_848677	12/2/20	Florida Bureau of Public Health Laboratories	Florida Bureau of Public Health Laboratories	Sarah Schmedes et al
hCoV-19/USA/FL-BPHL-2630/2020	EPI_ISL_848671	12/3/20	Florida Bureau of Public Health Laboratories	Florida Bureau of Public Health Laboratories	Sarah Schmedes et al
hCoV-19/USA/FL-BPHL-2631/2020	EPI_ISL_848672	12/3/20	Florida Bureau of Public Health Laboratories	Florida Bureau of Public Health Laboratories	Sarah Schmedes et al
hCoV-19/USA/FL-BPHL-2632/2020	EPI_ISL_848655	12/3/20	Florida Bureau of Public Health Laboratories	Florida Bureau of Public Health Laboratories	Sarah Schmedes et al
hCoV-19/USA/FL-BPHL-2634/2020	EPI_ISL_848813	11/13/20	Florida Bureau of Public Health Laboratories	Florida Bureau of Public Health Laboratories	Sarah Schmedes et al
hCoV-19/USA/FL-BPHL-2635/2020	EPI_ISL_848820	11/13/20	Florida Bureau of Public Health Laboratories	Florida Bureau of Public Health Laboratories	Sarah Schmedes et al
hCoV-19/USA/FL-BPHL-2636/2020	EPI_ISL_848821	11/13/20	Florida Bureau of Public Health Laboratories	Florida Bureau of Public Health Laboratories	Sarah Schmedes et al
hCoV-19/USA/FL-BPHL-2637/2020	EPI_ISL_848814	11/13/20	Florida Bureau of Public Health Laboratories	Florida Bureau of Public Health Laboratories	Sarah Schmedes et al
hCoV-19/USA/FL-BPHL-2638/2020	EPI_ISL_848822	11/13/20	Florida Bureau of Public Health Laboratories	Florida Bureau of Public Health Laboratories	Sarah Schmedes et al
hCoV-19/USA/FL-BPHL-2639/2020	EPI_ISL_848823	11/13/20	Florida Bureau of Public Health Laboratories	Florida Bureau of Public Health Laboratories	Sarah Schmedes et al
hCoV-19/USA/FL-BPHL-2640/2020	EPI_ISL_848815	11/13/20	Florida Bureau of Public Health Laboratories	Florida Bureau of Public Health Laboratories	Sarah Schmedes et al
hCoV-19/USA/FL-BPHL-2641/2020	EPI_ISL_848816	11/13/20	Florida Bureau of Public Health Laboratories	Florida Bureau of Public Health Laboratories	Sarah Schmedes et al
hCoV-19/USA/FL-BPHL-2642/2020	EPI_ISL_848824	11/13/20	Florida Bureau of Public Health Laboratories	Florida Bureau of Public Health Laboratories	Sarah Schmedes et al
hCoV-19/USA/FL-BPHL-2643/2020	EPI_ISL_848817	11/13/20	Florida Bureau of Public Health Laboratories	Florida Bureau of Public Health Laboratories	Sarah Schmedes et al
hCoV-19/USA/FL-BPHL-2644/2020	EPI_ISL_848818	11/13/20	Florida Bureau of Public Health Laboratories	Florida Bureau of Public Health Laboratories	Sarah Schmedes et al
hCoV-19/USA/FL-BPHL-2645/2020	EPI_ISL_848799	11/17/20	Florida Bureau of Public Health Laboratories	Florida Bureau of Public Health Laboratories	Sarah Schmedes et al
hCoV-19/USA/FL-BPHL-2646/2020	EPI_ISL_848806	11/17/20	Florida Bureau of Public Health Laboratories	Florida Bureau of Public Health Laboratories	Sarah Schmedes et al
hCoV-19/USA/FL-BPHL-2647/2020	EPI_ISL_848800	11/17/20	Florida Bureau of Public Health Laboratories	Florida Bureau of Public Health Laboratories	Sarah Schmedes et al
hCoV-19/USA/FL-BPHL-2648/2020	EPI_ISL_848801	11/17/20	Florida Bureau of Public Health Laboratories	Florida Bureau of Public Health Laboratories	Sarah Schmedes et al
hCoV-19/USA/FL-BPHL-2649/2020	EPI_ISL_848807	11/17/20	Florida Bureau of Public Health Laboratories	Florida Bureau of Public Health Laboratories	Sarah Schmedes et al
hCoV-19/USA/FL-BPHL-2651/2020	EPI_ISL_848802	11/17/20	Florida Bureau of Public Health Laboratories	Florida Bureau of Public Health Laboratories	Sarah Schmedes et al
hCoV-19/USA/FL-BPHL-2654/2020	EPI_ISL_848803	11/17/20	Florida Bureau of Public Health Laboratories	Florida Bureau of Public Health Laboratories	Sarah Schmedes et al
hCoV-19/USA/FL-BPHL-2655/2020	EPI_ISL_848809	11/17/20	Florida Bureau of Public Health Laboratories	Florida Bureau of Public Health Laboratories	Sarah Schmedes et al
hCoV-19/USA/FL-BPHL-2656/2020	EPI_ISL_848748	11/20/20	Florida Bureau of Public Health Laboratories	Florida Bureau of Public Health Laboratories	Sarah Schmedes et al
hCoV-19/USA/FL-BPHL-2657/2020	EPI_ISL_848749	11/20/20	Florida Bureau of Public Health Laboratories	Florida Bureau of Public Health Laboratories	Sarah Schmedes et al
hCoV-19/USA/FL-BPHL-2658/2020	EPI_ISL_848750	11/20/20	Florida Bureau of Public Health Laboratories	Florida Bureau of Public Health Laboratories	Sarah Schmedes et al
hCoV-19/USA/FL-BPHL-2659/2020	EPI_ISL_848751	11/20/20	Florida Bureau of Public Health Laboratories	Florida Bureau of Public Health Laboratories	Sarah Schmedes et al
hCoV-19/USA/FL-BPHL-2662/2020	EPI_ISL_848756	11/20/20	Florida Bureau of Public Health Laboratories	Florida Bureau of Public Health Laboratories	Sarah Schmedes et al
hCoV-19/USA/FL-BPHL-2667/2020	EPI_ISL_848753	11/20/20	Florida Bureau of Public Health Laboratories	Florida Bureau of Public Health Laboratories	Sarah Schmedes et al
hCoV-19/USA/FL-BPHL-2668/2020	EPI_ISL_848754	11/20/20	Florida Bureau of Public Health Laboratories	Florida Bureau of Public Health Laboratories	Sarah Schmedes et al
hCoV-19/USA/FL-BPHL-2669/2020	EPI_ISL_848757	11/20/20	Florida Bureau of Public Health Laboratories	Florida Bureau of Public Health Laboratories	Sarah Schmedes et al
hCoV-19/USA/FL-BPHL-2677/2020	EPI_ISL_848715	11/30/20	Florida Bureau of Public Health Laboratories	Florida Bureau of Public Health Laboratories	Sarah Schmedes et al
hCoV-19/USA/FL-BPHL-2678/2020	EPI_ISL_848706	11/30/20	Florida Bureau of Public Health Laboratories	Florida Bureau of Public Health Laboratories	Sarah Schmedes et al
hCoV-19/USA/FL-BPHL-2679/2020	EPI_ISL_848707	11/30/20	Florida Bureau of Public Health Laboratories	Florida Bureau of Public Health Laboratories	Sarah Schmedes et al
hCoV-19/USA/FL-BPHL-2687/2020	EPI_ISL_848716	11/30/20	Florida Bureau of Public Health Laboratories	Florida Bureau of Public Health Laboratories	Sarah Schmedes et al
hCoV-19/USA/FL-BPHL-2689/2020	EPI_ISL_848698	12/1/20	Florida Bureau of Public Health Laboratories	Florida Bureau of Public Health Laboratories	Sarah Schmedes et al
hCoV-19/USA/FL-BPHL-2690/2020	EPI_ISL_848689	12/1/20	Florida Bureau of Public Health Laboratories	Florida Bureau of Public Health Laboratories	Sarah Schmedes et al
hCoV-19/USA/FL-BPHL-2692/2020	EPI_ISL_848699	12/1/20	Florida Bureau of Public Health Laboratories	Florida Bureau of Public Health Laboratories	Sarah Schmedes et al
hCoV-19/USA/FL-BPHL-2693/2020	EPI_ISL_848690	12/1/20	Florida Bureau of Public Health Laboratories	Florida Bureau of Public Health Laboratories	Sarah Schmedes et al
hCoV-19/USA/FL-BPHL-2694/2020	EPI_ISL_848691	12/1/20	Florida Bureau of Public Health Laboratories	Florida Bureau of Public Health Laboratories	Sarah Schmedes et al
hCoV-19/USA/FL-BPHL-2696/2020	EPI_ISL_848693	12/1/20	Florida Bureau of Public Health Laboratories	Florida Bureau of Public Health Laboratories	Sarah Schmedes et al
hCoV-19/USA/FL-BPHL-2697/2020	EPI_ISL_848694	12/1/20	Florida Bureau of Public Health Laboratories	Florida Bureau of Public Health Laboratories	Sarah Schmedes et al
hCoV-19/USA/FL-BPHL-2699/2020	EPI_ISL_848680	12/2/20	Florida Bureau of Public Health Laboratories	Florida Bureau of Public Health Laboratories	Sarah Schmedes et al
hCoV-19/USA/FL-BPHL-2702/2020	EPI_ISL_848656	12/3/20	Florida Bureau of Public Health Laboratories	Florida Bureau of Public Health Laboratories	Sarah Schmedes et al
hCoV-19/USA/FL-BPHL-2704/2020	EPI_ISL_848673	12/3/20	Florida Bureau of Public Health Laboratories	Florida Bureau of Public Health Laboratories	Sarah Schmedes et al
hCoV-19/USA/FL-BPHL-2708/2020	EPI_ISL_848658	12/3/20	Florida Bureau of Public Health Laboratories	Florida Bureau of Public Health Laboratories	Sarah Schmedes et al
hCoV-19/USA/FL-BPHL-2714/2020	EPI_ISL_848662	12/3/20	Florida Bureau of Public Health Laboratories	Florida Bureau of Public Health Laboratories	Sarah Schmedes et al
hCoV-19/USA/FL-BPHL-2717/2020	EPI_ISL_848663	12/3/20	Florida Bureau of Public Health Laboratories	Florida Bureau of Public Health Laboratories	Sarah Schmedes et al
hCoV-19/USA/FL-BPHL-2719/2020	EPI_ISL_848648	12/4/20	Florida Bureau of Public Health Laboratories	Florida Bureau of Public Health Laboratories	Sarah Schmedes et al
hCoV-19/USA/FL-BPHL-2722/2020	EPI_ISL_848665	12/3/20	Florida Bureau of Public Health Laboratories	Florida Bureau of Public Health Laboratories	Sarah Schmedes et al
hCoV-19/USA/FL-BPHL-2725/2020	EPI_ISL_848645	12/7/20	Florida Bureau of Public Health Laboratories	Florida Bureau of Public Health Laboratories	Sarah Schmedes et al
hCoV-19/USA/FL-BPHL-2726/2020	EPI_ISL_848646	12/7/20	Florida Bureau of Public Health Laboratories	Florida Bureau of Public Health Laboratories	Sarah Schmedes et al
hCoV-19/USA/FL-BPHL-2728/2020	EPI_ISL_849071	9/11/20	Florida Bureau of Public Health Laboratories	Florida Bureau of Public Health Laboratories	Sarah Schmedes et al
hCoV-19/USA/FL-BPHL-2729/2020	EPI_ISL_849080	9/10/20	Florida Bureau of Public Health Laboratories	Florida Bureau of Public Health Laboratories	Sarah Schmedes et al
hCoV-19/USA/FL-BPHL-2731/2020	EPI_ISL_849082	9/10/20	Florida Bureau of Public Health Laboratories	Florida Bureau of Public Health Laboratories	Sarah Schmedes et al
hCoV-19/USA/FL-BPHL-2732/2020	EPI_ISL_849083	9/10/20	Florida Bureau of Public Health Laboratories	Florida Bureau of Public Health Laboratories	Sarah Schmedes et al
hCoV-19/USA/FL-BPHL-2734/2020	EPI_ISL_849081	9/10/20	Florida Bureau of Public Health Laboratories	Florida Bureau of Public Health Laboratories	Sarah Schmedes et al
hCoV-19/USA/FL-BPHL-2735/2020	EPI_ISL_849084	9/10/20	Florida Bureau of Public Health Laboratories	Florida Bureau of Public Health Laboratories	Sarah Schmedes et al
hCoV-19/USA/FL-BPHL-2736/2020	EPI_ISL_849072	9/11/20	Florida Bureau of Public Health Laboratories	Florida Bureau of Public Health Laboratories	Sarah Schmedes et al
hCoV-19/USA/FL-BPHL-2738/2020	EPI_ISL_849076	9/11/20	Florida Bureau of Public Health Laboratories	Florida Bureau of Public Health Laboratories	Sarah Schmedes et al
hCoV-19/USA/FL-BPHL-2740/2020	EPI_ISL_849074	9/11/20	Florida Bureau of Public Health Laboratories	Florida Bureau of Public Health Laboratories	Sarah Schmedes et al
hCoV-19/USA/FL-BPHL-2742/2020	EPI_ISL_849077	9/11/20	Florida Bureau of Public Health Laboratories	Florida Bureau of Public Health Laboratories	Sarah Schmedes et al
hCoV-19/USA/FL-BPHL-2744/2020	EPI_ISL_849051	9/14/20	Florida Bureau of Public Health Laboratories	Florida Bureau of Public Health Laboratories	Sarah Schmedes et al
hCoV-19/USA/FL-BPHL-2746/2020	EPI_ISL_849065	9/14/20	Florida Bureau of Public Health Laboratories	Florida Bureau of Public Health Laboratories	Sarah Schmedes et al
hCoV-19/USA/FL-BPHL-2748/2020	EPI_ISL_849052	9/14/20	Florida Bureau of Public Health Laboratories	Florida Bureau of Public Health Laboratories	Sarah Schmedes et al
hCoV-19/USA/FL-BPHL-2751/2020	EPI_ISL_849053	9/14/20	Florida Bureau of Public Health Laboratories	Florida Bureau of Public Health Laboratories	Sarah Schmedes et al
hCoV-19/USA/FL-BPHL-2755/2020	EPI_ISL_849054	9/14/20	Florida Bureau of Public Health Laboratories	Florida Bureau of Public Health Laboratories	Sarah Schmedes et al
hCoV-19/USA/FL-BPHL-2757/2020	EPI_ISL_849041	9/15/20	Florida Bureau of Public Health Laboratories	Florida Bureau of Public Health Laboratories	Sarah Schmedes et al
hCoV-19/USA/FL-BPHL-2761/2020	EPI_ISL_849034	9/15/20	Florida Bureau of Public Health Laboratories	Florida Bureau of Public Health Laboratories	Sarah Schmedes et al
hCoV-19/USA/FL-BPHL-2763/2020	EPI_ISL_849035	9/15/20	Florida Bureau of Public Health Laboratories	Florida Bureau of Public Health Laboratories	Sarah Schmedes et al
hCoV-19/USA/FL-BPHL-2764/2020	EPI_ISL_849036	9/15/20	Florida Bureau of Public Health Laboratories	Florida Bureau of Public Health Laboratories	Sarah Schmedes et al
hCoV-19/USA/FL-BPHL-2770/2020	EPI_ISL_849055	9/14/20	Florida Bureau of Public Health Laboratories	Florida Bureau of Public Health Laboratories	Sarah Schmedes et al
hCoV-19/USA/FL-BPHL-2771/2020	EPI_ISL_849056	9/14/20	Florida Bureau of Public Health Laboratories	Florida Bureau of Public Health Laboratories	Sarah Schmedes et al
hCoV-19/USA/FL-BPHL-2772/2020	EPI_ISL_849057	9/14/20	Florida Bureau of Public Health Laboratories	Florida Bureau of Public Health Laboratories	Sarah Schmedes et al
hCoV-19/USA/FL-BPHL-2773/2020	EPI_ISL_849067	9/14/20	Florida Bureau of Public Health Laboratories	Florida Bureau of Public Health Laboratories	Sarah Schmedes et al
hCoV-19/USA/FL-BPHL-2774/2020	EPI_ISL_849037	9/15/20	Florida Bureau of Public Health Laboratories	Florida Bureau of Public Health Laboratories	Sarah Schmedes et al
hCoV-19/USA/FL-BPHL-2775/2020	EPI_ISL_849042	9/15/20	Florida Bureau of Public Health Laboratories	Florida Bureau of Public Health Laboratories	Sarah Schmedes et al
hCoV-19/USA/FL-BPHL-2776/2020	EPI_ISL_876587	7/13/20	Florida Bureau of Public Health Laboratories	Florida Bureau of Public Health Laboratories	Sarah Schmedes et al
hCoV-19/USA/FL-BPHL-2777/2020	EPI_ISL_876586	7/16/20	Florida Bureau of Public Health Laboratories	Florida Bureau of Public Health Laboratories	Sarah Schmedes et al
hCoV-19/USA/FL-BPHL-2779/2020	EPI_ISL_876582	7/20/20	Florida Bureau of Public Health Laboratories	Florida Bureau of Public Health Laboratories	Sarah Schmedes et al
hCoV-19/USA/FL-BPHL-2781/2020	EPI_ISL_876577	7/22/20	Florida Bureau of Public Health Laboratories	Florida Bureau of Public Health Laboratories	Sarah Schmedes et al
hCoV-19/USA/FL-BPHL-2784/2020	EPI_ISL_876580	7/22/20	Florida Bureau of Public Health Laboratories	Florida Bureau of Public Health Laboratories	Sarah Schmedes et al
hCoV-19/USA/FL-BPHL-2785/2020	EPI_ISL_876581	7/22/20	Florida Bureau of Public Health Laboratories	Florida Bureau of Public Health Laboratories	Sarah Schmedes et al
hCoV-19/USA/FL-BPHL-2786/2020	EPI_ISL_876576	8/19/20	Florida Bureau of Public Health Laboratories	Florida Bureau of Public Health Laboratories	Sarah Schmedes et al
hCoV-19/USA/FL-BPHL-2788/2020	EPI_ISL_876573	8/27/20	Florida Bureau of Public Health Laboratories	Florida Bureau of Public Health Laboratories	Sarah Schmedes et al
hCoV-19/USA/FL-BPHL-2789/2020	EPI_ISL_876574	8/27/20	Florida Bureau of Public Health Laboratories	Florida Bureau of Public Health Laboratories	Sarah Schmedes et al
hCoV-19/USA/FL-BPHL-2790/2020	EPI_ISL_876572	10/10/20	Florida Bureau of Public Health Laboratories	Florida Bureau of Public Health Laboratories	Sarah Schmedes et al
hCoV-19/USA/FL-BPHL-2791/2020	EPI_ISL_876570	10/14/20	Florida Bureau of Public Health Laboratories	Florida Bureau of Public Health Laboratories	Sarah Schmedes et al
hCoV-19/USA/FL-BPHL-2792/2020	EPI_ISL_876571	10/14/20	Florida Bureau of Public Health Laboratories	Florida Bureau of Public Health Laboratories	Sarah Schmedes et al
hCoV-19/USA/FL-BPHL-2795/2020	EPI_ISL_876568	11/12/20	Florida Bureau of Public Health Laboratories	Florida Bureau of Public Health Laboratories	Sarah Schmedes et al
hCoV-19/USA/FL-BPHL-2797/2020	EPI_ISL_876567	11/17/20	Florida Bureau of Public Health Laboratories	Florida Bureau of Public Health Laboratories	Sarah Schmedes et al
hCoV-19/USA/FL-BPHL-2798/2020	EPI_ISL_876555	11/23/20	Florida Bureau of Public Health Laboratories	Florida Bureau of Public Health Laboratories	Sarah Schmedes et al
hCoV-19/USA/FL-BPHL-2799/2020	EPI_ISL_876556	11/23/20	Florida Bureau of Public Health Laboratories	Florida Bureau of Public Health Laboratories	Sarah Schmedes et al
hCoV-19/USA/FL-BPHL-2801/2020	EPI_ISL_876557	11/23/20	Florida Bureau of Public Health Laboratories	Florida Bureau of Public Health Laboratories	Sarah Schmedes et al
hCoV-19/USA/FL-BPHL-2802/2020	EPI_ISL_876558	11/23/20	Florida Bureau of Public Health Laboratories	Florida Bureau of Public Health Laboratories	Sarah Schmedes et al
hCoV-19/USA/FL-BPHL-2803/2020	EPI_ISL_876559	11/23/20	Florida Bureau of Public Health Laboratories	Florida Bureau of Public Health Laboratories	Sarah Schmedes et al
hCoV-19/USA/FL-BPHL-2804/2020	EPI_ISL_876560	11/23/20	Florida Bureau of Public Health Laboratories	Florida Bureau of Public Health Laboratories	Sarah Schmedes et al
hCoV-19/USA/FL-BPHL-2805/2020	EPI_ISL_876561	11/23/20	Florida Bureau of Public Health Laboratories	Florida Bureau of Public Health Laboratories	Sarah Schmedes et al
hCoV-19/USA/FL-BPHL-2806/2020	EPI_ISL_876562	11/23/20	Florida Bureau of Public Health Laboratories	Florida Bureau of Public Health Laboratories	Sarah Schmedes et al
hCoV-19/USA/FL-BPHL-2807/2020	EPI_ISL_876563	11/23/20	Florida Bureau of Public Health Laboratories	Florida Bureau of Public Health Laboratories	Sarah Schmedes et al
hCoV-19/USA/FL-BPHL-2809/2020	EPI_ISL_876529	11/23/20	Florida Bureau of Public Health Laboratories	Florida Bureau of Public Health Laboratories	Sarah Schmedes et al
hCoV-19/USA/FL-BPHL-2811/2020	EPI_ISL_876566	11/23/20	Florida Bureau of Public Health Laboratories	Florida Bureau of Public Health Laboratories	Sarah Schmedes et al
hCoV-19/USA/FL-BPHL-2813/2020	EPI_ISL_876552	11/24/20	Florida Bureau of Public Health Laboratories	Florida Bureau of Public Health Laboratories	Sarah Schmedes et al
hCoV-19/USA/FL-BPHL-2816/2020	EPI_ISL_876554	11/24/20	Florida Bureau of Public Health Laboratories	Florida Bureau of Public Health Laboratories	Sarah Schmedes et al
hCoV-19/USA/FL-BPHL-2817/2020	EPI_ISL_876526	11/25/20	Florida Bureau of Public Health Laboratories	Florida Bureau of Public Health Laboratories	Sarah Schmedes et al
hCoV-19/USA/FL-BPHL-2818/2020	EPI_ISL_876549	12/2/20	Florida Bureau of Public Health Laboratories	Florida Bureau of Public Health Laboratories	Sarah Schmedes et al
hCoV-19/USA/FL-BPHL-2819/2020	EPI_ISL_876550	12/2/20	Florida Bureau of Public Health Laboratories	Florida Bureau of Public Health Laboratories	Sarah Schmedes et al
hCoV-19/USA/FL-BPHL-2820/2020	EPI_ISL_876551	12/2/20	Florida Bureau of Public Health Laboratories	Florida Bureau of Public Health Laboratories	Sarah Schmedes et al
hCoV-19/USA/FL-BPHL-2821/2020	EPI_ISL_876548	12/8/20	Florida Bureau of Public Health Laboratories	Florida Bureau of Public Health Laboratories	Sarah Schmedes et al
hCoV-19/USA/FL-BPHL-2822/2020	EPI_ISL_876534	12/15/20	Florida Bureau of Public Health Laboratories	Florida Bureau of Public Health Laboratories	Sarah Schmedes et al
hCoV-19/USA/FL-BPHL-2826/2020	EPI_ISL_876537	12/15/20	Florida Bureau of Public Health Laboratories	Florida Bureau of Public Health Laboratories	Sarah Schmedes et al
hCoV-19/USA/FL-BPHL-2827/2020	EPI_ISL_876538	12/15/20	Florida Bureau of Public Health Laboratories	Florida Bureau of Public Health Laboratories	Sarah Schmedes et al
hCoV-19/USA/FL-BPHL-2828/2020	EPI_ISL_876539	12/15/20	Florida Bureau of Public Health Laboratories	Florida Bureau of Public Health Laboratories	Sarah Schmedes et al
hCoV-19/USA/FL-BPHL-2830/2020	EPI_ISL_876533	12/16/20	Florida Bureau of Public Health Laboratories	Florida Bureau of Public Health Laboratories	Sarah Schmedes et al
hCoV-19/USA/FL-BPHL-2831/2020	EPI_ISL_876541	12/9/20	Florida Bureau of Public Health Laboratories	Florida Bureau of Public Health Laboratories	Sarah Schmedes et al
hCoV-19/USA/FL-BPHL-2832/2020	EPI_ISL_876542	12/9/20	Florida Bureau of Public Health Laboratories	Florida Bureau of Public Health Laboratories	Sarah Schmedes et al
hCoV-19/USA/FL-BPHL-2833/2020	EPI_ISL_876543	12/9/20	Florida Bureau of Public Health Laboratories	Florida Bureau of Public Health Laboratories	Sarah Schmedes et al
hCoV-19/USA/FL-BPHL-2834/2020	EPI_ISL_876544	12/9/20	Florida Bureau of Public Health Laboratories	Florida Bureau of Public Health Laboratories	Sarah Schmedes et al
hCoV-19/USA/FL-BPHL-2835/2020	EPI_ISL_876545	12/9/20	Florida Bureau of Public Health Laboratories	Florida Bureau of Public Health Laboratories	Sarah Schmedes et al
hCoV-19/USA/FL-BPHL-2836/2020	EPI_ISL_876546	12/9/20	Florida Bureau of Public Health Laboratories	Florida Bureau of Public Health Laboratories	Sarah Schmedes et al
hCoV-19/USA/FL-BPHL-2837/2020	EPI_ISL_876547	12/9/20	Florida Bureau of Public Health Laboratories	Florida Bureau of Public Health Laboratories	Sarah Schmedes et al
hCoV-19/USA/FL-BPHL-2840/2020	EPI_ISL_876737	8/16/20	Florida Bureau of Public Health Laboratories	Florida Bureau of Public Health Laboratories	Sarah Schmedes et al
hCoV-19/USA/FL-BPHL-2842/2020	EPI_ISL_876527	11/23/20	Florida Bureau of Public Health Laboratories	Florida Bureau of Public Health Laboratories	Sarah Schmedes et al
hCoV-19/USA/FL-BPHL-2844/2020	EPI_ISL_876540	12/15/20	Florida Bureau of Public Health Laboratories	Florida Bureau of Public Health Laboratories	Sarah Schmedes et al
hCoV-19/USA/FL-BPHL-2846/2020	EPI_ISL_935367	9/16/20	Florida Bureau of Public Health Laboratories	Florida Bureau of Public Health Laboratories	Sarah Schmedes et al
hCoV-19/USA/FL-BPHL-2847/2020	EPI_ISL_935368	9/16/20	Florida Bureau of Public Health Laboratories	Florida Bureau of Public Health Laboratories	Sarah Schmedes et al
hCoV-19/USA/FL-BPHL-2849/2020	EPI_ISL_935370	9/16/20	Florida Bureau of Public Health Laboratories	Florida Bureau of Public Health Laboratories	Sarah Schmedes et al
hCoV-19/USA/FL-BPHL-2850/2020	EPI_ISL_935371	9/16/20	Florida Bureau of Public Health Laboratories	Florida Bureau of Public Health Laboratories	Sarah Schmedes et al
hCoV-19/USA/FL-BPHL-2852/2020	EPI_ISL_935373	9/16/20	Florida Bureau of Public Health Laboratories	Florida Bureau of Public Health Laboratories	Sarah Schmedes et al
hCoV-19/USA/FL-BPHL-2854/2020	EPI_ISL_935375	9/17/20	Florida Bureau of Public Health Laboratories	Florida Bureau of Public Health Laboratories	Sarah Schmedes et al
hCoV-19/USA/FL-BPHL-2855/2020	EPI_ISL_935376	9/17/20	Florida Bureau of Public Health Laboratories	Florida Bureau of Public Health Laboratories	Sarah Schmedes et al
hCoV-19/USA/FL-BPHL-2856/2020	EPI_ISL_935377	9/17/20	Florida Bureau of Public Health Laboratories	Florida Bureau of Public Health Laboratories	Sarah Schmedes et al
hCoV-19/USA/FL-BPHL-2857/2020	EPI_ISL_935378	9/17/20	Florida Bureau of Public Health Laboratories	Florida Bureau of Public Health Laboratories	Sarah Schmedes et al
hCoV-19/USA/FL-BPHL-2858/2020	EPI_ISL_935379	9/17/20	Florida Bureau of Public Health Laboratories	Florida Bureau of Public Health Laboratories	Sarah Schmedes et al
hCoV-19/USA/FL-BPHL-2859/2020	EPI_ISL_935380	9/16/20	Florida Bureau of Public Health Laboratories	Florida Bureau of Public Health Laboratories	Sarah Schmedes et al
hCoV-19/USA/FL-BPHL-2860/2020	EPI_ISL_935381	9/16/20	Florida Bureau of Public Health Laboratories	Florida Bureau of Public Health Laboratories	Sarah Schmedes et al
hCoV-19/USA/FL-BPHL-2861/2020	EPI_ISL_935382	9/17/20	Florida Bureau of Public Health Laboratories	Florida Bureau of Public Health Laboratories	Sarah Schmedes et al
hCoV-19/USA/FL-BPHL-2863/2020	EPI_ISL_935384	9/18/20	Florida Bureau of Public Health Laboratories	Florida Bureau of Public Health Laboratories	Sarah Schmedes et al
hCoV-19/USA/FL-BPHL-2865/2020	EPI_ISL_935386	9/17/20	Florida Bureau of Public Health Laboratories	Florida Bureau of Public Health Laboratories	Sarah Schmedes et al
hCoV-19/USA/FL-BPHL-2866/2020	EPI_ISL_935387	9/17/20	Florida Bureau of Public Health Laboratories	Florida Bureau of Public Health Laboratories	Sarah Schmedes et al
hCoV-19/USA/FL-BPHL-2867/2020	EPI_ISL_935388	9/17/20	Florida Bureau of Public Health Laboratories	Florida Bureau of Public Health Laboratories	Sarah Schmedes et al
hCoV-19/USA/FL-BPHL-2868/2020	EPI_ISL_935389	9/18/20	Florida Bureau of Public Health Laboratories	Florida Bureau of Public Health Laboratories	Sarah Schmedes et al
hCoV-19/USA/FL-BPHL-2870/2020	EPI_ISL_935391	9/18/20	Florida Bureau of Public Health Laboratories	Florida Bureau of Public Health Laboratories	Sarah Schmedes et al
hCoV-19/USA/FL-BPHL-2872/2020	EPI_ISL_935393	9/18/20	Florida Bureau of Public Health Laboratories	Florida Bureau of Public Health Laboratories	Sarah Schmedes et al
hCoV-19/USA/FL-BPHL-2873/2020	EPI_ISL_935394	9/18/20	Florida Bureau of Public Health Laboratories	Florida Bureau of Public Health Laboratories	Sarah Schmedes et al
hCoV-19/USA/FL-BPHL-2875/2020	EPI_ISL_935396	9/18/20	Florida Bureau of Public Health Laboratories	Florida Bureau of Public Health Laboratories	Sarah Schmedes et al
hCoV-19/USA/FL-BPHL-2876/2020	EPI_ISL_935397	9/18/20	Florida Bureau of Public Health Laboratories	Florida Bureau of Public Health Laboratories	Sarah Schmedes et al
hCoV-19/USA/FL-BPHL-2877/2020	EPI_ISL_935398	9/18/20	Florida Bureau of Public Health Laboratories	Florida Bureau of Public Health Laboratories	Sarah Schmedes et al
hCoV-19/USA/FL-BPHL-2878/2020	EPI_ISL_935399	9/17/20	Florida Bureau of Public Health Laboratories	Florida Bureau of Public Health Laboratories	Sarah Schmedes et al
hCoV-19/USA/FL-BPHL-2881/2020	EPI_ISL_935402	9/16/20	Florida Bureau of Public Health Laboratories	Florida Bureau of Public Health Laboratories	Sarah Schmedes et al
hCoV-19/USA/FL-BPHL-2882/2020	EPI_ISL_935403	9/16/20	Florida Bureau of Public Health Laboratories	Florida Bureau of Public Health Laboratories	Sarah Schmedes et al
hCoV-19/USA/FL-BPHL-2884/2020	EPI_ISL_935405	9/18/20	Florida Bureau of Public Health Laboratories	Florida Bureau of Public Health Laboratories	Sarah Schmedes et al
hCoV-19/USA/FL-BPHL-2885/2020	EPI_ISL_935406	9/21/20	Florida Bureau of Public Health Laboratories	Florida Bureau of Public Health Laboratories	Sarah Schmedes et al
hCoV-19/USA/FL-BPHL-2886/2020	EPI_ISL_935407	9/21/20	Florida Bureau of Public Health Laboratories	Florida Bureau of Public Health Laboratories	Sarah Schmedes et al
hCoV-19/USA/FL-BPHL-2888/2020	EPI_ISL_935409	9/21/20	Florida Bureau of Public Health Laboratories	Florida Bureau of Public Health Laboratories	Sarah Schmedes et al
hCoV-19/USA/FL-BPHL-2889/2020	EPI_ISL_935410	9/21/20	Florida Bureau of Public Health Laboratories	Florida Bureau of Public Health Laboratories	Sarah Schmedes et al
hCoV-19/USA/FL-BPHL-2891/2020	EPI_ISL_935412	9/21/20	Florida Bureau of Public Health Laboratories	Florida Bureau of Public Health Laboratories	Sarah Schmedes et al
hCoV-19/USA/FL-BPHL-2892/2020	EPI_ISL_935413	9/21/20	Florida Bureau of Public Health Laboratories	Florida Bureau of Public Health Laboratories	Sarah Schmedes et al
hCoV-19/USA/FL-BPHL-2894/2020	EPI_ISL_935415	11/16/20	Florida Bureau of Public Health Laboratories	Florida Bureau of Public Health Laboratories	Sarah Schmedes et al
hCoV-19/USA/FL-BPHL-2902/2020	EPI_ISL_935423	11/16/20	Florida Bureau of Public Health Laboratories	Florida Bureau of Public Health Laboratories	Sarah Schmedes et al
hCoV-19/USA/FL-BPHL-2903/2020	EPI_ISL_935424	11/16/20	Florida Bureau of Public Health Laboratories	Florida Bureau of Public Health Laboratories	Sarah Schmedes et al
hCoV-19/USA/FL-BPHL-2904/2020	EPI_ISL_935425	11/16/20	Florida Bureau of Public Health Laboratories	Florida Bureau of Public Health Laboratories	Sarah Schmedes et al
hCoV-19/USA/FL-BPHL-2908/2020	EPI_ISL_935429	11/16/20	Florida Bureau of Public Health Laboratories	Florida Bureau of Public Health Laboratories	Sarah Schmedes et al
hCoV-19/USA/FL-BPHL-2909/2020	EPI_ISL_935430	11/16/20	Florida Bureau of Public Health Laboratories	Florida Bureau of Public Health Laboratories	Sarah Schmedes et al
hCoV-19/USA/FL-BPHL-2910/2020	EPI_ISL_935431	11/16/20	Florida Bureau of Public Health Laboratories	Florida Bureau of Public Health Laboratories	Sarah Schmedes et al
hCoV-19/USA/FL-BPHL-2912/2020	EPI_ISL_935433	11/16/20	Florida Bureau of Public Health Laboratories	Florida Bureau of Public Health Laboratories	Sarah Schmedes et al
hCoV-19/USA/FL-BPHL-2915/2020	EPI_ISL_935436	11/16/20	Florida Bureau of Public Health Laboratories	Florida Bureau of Public Health Laboratories	Sarah Schmedes et al
hCoV-19/USA/FL-BPHL-2917/2020	EPI_ISL_935438	11/16/20	Florida Bureau of Public Health Laboratories	Florida Bureau of Public Health Laboratories	Sarah Schmedes et al
hCoV-19/USA/FL-BPHL-2924/2020	EPI_ISL_935445	11/18/20	Florida Bureau of Public Health Laboratories	Florida Bureau of Public Health Laboratories	Sarah Schmedes et al
hCoV-19/USA/FL-BPHL-2926/2020	EPI_ISL_935447	11/18/20	Florida Bureau of Public Health Laboratories	Florida Bureau of Public Health Laboratories	Sarah Schmedes et al
hCoV-19/USA/FL-BPHL-2928/2020	EPI_ISL_935449	11/18/20	Florida Bureau of Public Health Laboratories	Florida Bureau of Public Health Laboratories	Sarah Schmedes et al
hCoV-19/USA/FL-BPHL-2929/2020	EPI_ISL_935450	11/18/20	Florida Bureau of Public Health Laboratories	Florida Bureau of Public Health Laboratories	Sarah Schmedes et al
hCoV-19/USA/FL-BPHL-2930/2020	EPI_ISL_935451	11/18/20	Florida Bureau of Public Health Laboratories	Florida Bureau of Public Health Laboratories	Sarah Schmedes et al
hCoV-19/USA/FL-BPHL-2933/2020	EPI_ISL_935454	11/18/20	Florida Bureau of Public Health Laboratories	Florida Bureau of Public Health Laboratories	Sarah Schmedes et al
hCoV-19/USA/FL-BPHL-2935/2020	EPI_ISL_935456	11/18/20	Florida Bureau of Public Health Laboratories	Florida Bureau of Public Health Laboratories	Sarah Schmedes et al
hCoV-19/USA/FL-BPHL-2936/2020	EPI_ISL_935457	11/19/20	Florida Bureau of Public Health Laboratories	Florida Bureau of Public Health Laboratories	Sarah Schmedes et al
hCoV-19/USA/FL-BPHL-2937/2020	EPI_ISL_935458	11/19/20	Florida Bureau of Public Health Laboratories	Florida Bureau of Public Health Laboratories	Sarah Schmedes et al
hCoV-19/USA/FL-BPHL-2939/2020	EPI_ISL_935460	11/19/20	Florida Bureau of Public Health Laboratories	Florida Bureau of Public Health Laboratories	Sarah Schmedes et al
hCoV-19/USA/FL-BPHL-2940/2020	EPI_ISL_935461	11/19/20	Florida Bureau of Public Health Laboratories	Florida Bureau of Public Health Laboratories	Sarah Schmedes et al
hCoV-19/USA/FL-BPHL-2941/2020	EPI_ISL_935462	11/19/20	Florida Bureau of Public Health Laboratories	Florida Bureau of Public Health Laboratories	Sarah Schmedes et al
hCoV-19/USA/FL-BPHL-2945/2020	EPI_ISL_935466	11/30/20	Florida Bureau of Public Health Laboratories	Florida Bureau of Public Health Laboratories	Sarah Schmedes et al
hCoV-19/USA/FL-BPHL-2946/2020	EPI_ISL_935467	11/30/20	Florida Bureau of Public Health Laboratories	Florida Bureau of Public Health Laboratories	Sarah Schmedes et al
hCoV-19/USA/FL-BPHL-2947/2020	EPI_ISL_935468	12/1/20	Florida Bureau of Public Health Laboratories	Florida Bureau of Public Health Laboratories	Sarah Schmedes et al
hCoV-19/USA/FL-BPHL-2949/2020	EPI_ISL_935470	12/1/20	Florida Bureau of Public Health Laboratories	Florida Bureau of Public Health Laboratories	Sarah Schmedes et al
hCoV-19/USA/FL-BPHL-2951/2020	EPI_ISL_935472	12/1/20	Florida Bureau of Public Health Laboratories	Florida Bureau of Public Health Laboratories	Sarah Schmedes et al
hCoV-19/USA/FL-BPHL-2953/2020	EPI_ISL_935474	11/30/20	Florida Bureau of Public Health Laboratories	Florida Bureau of Public Health Laboratories	Sarah Schmedes et al
hCoV-19/USA/FL-BPHL-2954/2020	EPI_ISL_935475	12/1/20	Florida Bureau of Public Health Laboratories	Florida Bureau of Public Health Laboratories	Sarah Schmedes et al
hCoV-19/USA/FL-BPHL-2955/2020	EPI_ISL_935476	12/1/20	Florida Bureau of Public Health Laboratories	Florida Bureau of Public Health Laboratories	Sarah Schmedes et al
hCoV-19/USA/FL-BPHL-2956/2020	EPI_ISL_935477	12/1/20	Florida Bureau of Public Health Laboratories	Florida Bureau of Public Health Laboratories	Sarah Schmedes et al
hCoV-19/USA/FL-BPHL-2957/2020	EPI_ISL_935478	12/1/20	Florida Bureau of Public Health Laboratories	Florida Bureau of Public Health Laboratories	Sarah Schmedes et al
hCoV-19/USA/FL-BPHL-2958/2020	EPI_ISL_935479	12/1/20	Florida Bureau of Public Health Laboratories	Florida Bureau of Public Health Laboratories	Sarah Schmedes et al
hCoV-19/USA/FL-BPHL-2960/2020	EPI_ISL_935481	12/2/20	Florida Bureau of Public Health Laboratories	Florida Bureau of Public Health Laboratories	Sarah Schmedes et al
hCoV-19/USA/FL-BPHL-2961/2020	EPI_ISL_935482	12/1/20	Florida Bureau of Public Health Laboratories	Florida Bureau of Public Health Laboratories	Sarah Schmedes et al
hCoV-19/USA/FL-BPHL-2963/2020	EPI_ISL_935484	12/2/20	Florida Bureau of Public Health Laboratories	Florida Bureau of Public Health Laboratories	Sarah Schmedes et al
hCoV-19/USA/FL-BPHL-2967/2020	EPI_ISL_935488	12/2/20	Florida Bureau of Public Health Laboratories	Florida Bureau of Public Health Laboratories	Sarah Schmedes et al
hCoV-19/USA/FL-BPHL-2969/2020	EPI_ISL_935490	12/2/20	Florida Bureau of Public Health Laboratories	Florida Bureau of Public Health Laboratories	Sarah Schmedes et al
hCoV-19/USA/FL-BPHL-2971/2020	EPI_ISL_935492	12/2/20	Florida Bureau of Public Health Laboratories	Florida Bureau of Public Health Laboratories	Sarah Schmedes et al
hCoV-19/USA/FL-BPHL-2972/2020	EPI_ISL_935493	12/2/20	Florida Bureau of Public Health Laboratories	Florida Bureau of Public Health Laboratories	Sarah Schmedes et al
hCoV-19/USA/FL-BPHL-2974/2020	EPI_ISL_935495	12/3/20	Florida Bureau of Public Health Laboratories	Florida Bureau of Public Health Laboratories	Sarah Schmedes et al
hCoV-19/USA/FL-BPHL-2977/2020	EPI_ISL_935498	12/3/20	Florida Bureau of Public Health Laboratories	Florida Bureau of Public Health Laboratories	Sarah Schmedes et al
hCoV-19/USA/FL-BPHL-2978/2020	EPI_ISL_935499	12/3/20	Florida Bureau of Public Health Laboratories	Florida Bureau of Public Health Laboratories	Sarah Schmedes et al
hCoV-19/USA/FL-BPHL-2979/2020	EPI_ISL_935500	12/3/20	Florida Bureau of Public Health Laboratories	Florida Bureau of Public Health Laboratories	Sarah Schmedes et al
hCoV-19/USA/FL-BPHL-2980/2020	EPI_ISL_935501	12/3/20	Florida Bureau of Public Health Laboratories	Florida Bureau of Public Health Laboratories	Sarah Schmedes et al
hCoV-19/USA/FL-BPHL-2981/2020	EPI_ISL_935502	12/3/20	Florida Bureau of Public Health Laboratories	Florida Bureau of Public Health Laboratories	Sarah Schmedes et al
hCoV-19/USA/FL-BPHL-2982/2020	EPI_ISL_935503	12/3/20	Florida Bureau of Public Health Laboratories	Florida Bureau of Public Health Laboratories	Sarah Schmedes et al
hCoV-19/USA/FL-BPHL-2983/2020	EPI_ISL_935504	12/3/20	Florida Bureau of Public Health Laboratories	Florida Bureau of Public Health Laboratories	Sarah Schmedes et al
hCoV-19/USA/FL-BPHL-2984/2020	EPI_ISL_935505	12/3/20	Florida Bureau of Public Health Laboratories	Florida Bureau of Public Health Laboratories	Sarah Schmedes et al
hCoV-19/USA/FL-BPHL-2986/2020	EPI_ISL_935507	12/4/20	Florida Bureau of Public Health Laboratories	Florida Bureau of Public Health Laboratories	Sarah Schmedes et al
hCoV-19/USA/FL-BPHL-2987/2020	EPI_ISL_935508	12/4/20	Florida Bureau of Public Health Laboratories	Florida Bureau of Public Health Laboratories	Sarah Schmedes et al
hCoV-19/USA/FL-BPHL-2990/2020	EPI_ISL_935511	12/4/20	Florida Bureau of Public Health Laboratories	Florida Bureau of Public Health Laboratories	Sarah Schmedes et al
hCoV-19/USA/FL-BPHL-2993/2020	EPI_ISL_935514	12/4/20	Florida Bureau of Public Health Laboratories	Florida Bureau of Public Health Laboratories	Sarah Schmedes et al
hCoV-19/USA/FL-BPHL-2994/2020	EPI_ISL_935515	12/4/20	Florida Bureau of Public Health Laboratories	Florida Bureau of Public Health Laboratories	Sarah Schmedes et al
hCoV-19/USA/FL-BPHL-2995/2020	EPI_ISL_935516	12/4/20	Florida Bureau of Public Health Laboratories	Florida Bureau of Public Health Laboratories	Sarah Schmedes et al
hCoV-19/USA/FL-BPHL-2996/2020	EPI_ISL_935517	12/4/20	Florida Bureau of Public Health Laboratories	Florida Bureau of Public Health Laboratories	Sarah Schmedes et al
hCoV-19/USA/FL-BPHL-2997/2020	EPI_ISL_935518	12/4/20	Florida Bureau of Public Health Laboratories	Florida Bureau of Public Health Laboratories	Sarah Schmedes et al
hCoV-19/USA/FL-BPHL-2999/2020	EPI_ISL_941927	7/31/20	Florida Bureau of Public Health Laboratories	Florida Bureau of Public Health Laboratories	Sarah Schmedes et al
hCoV-19/USA/FL-BPHL-3005/2020	EPI_ISL_941929	9/17/20	Florida Bureau of Public Health Laboratories	Florida Bureau of Public Health Laboratories	Sarah Schmedes et al
hCoV-19/USA/FL-BPHL-3007/2020	EPI_ISL_941936	11/19/20	Florida Bureau of Public Health Laboratories	Florida Bureau of Public Health Laboratories	Sarah Schmedes et al
hCoV-19/USA/FL-BPHL-3008/2020	EPI_ISL_941930	11/20/20	Florida Bureau of Public Health Laboratories	Florida Bureau of Public Health Laboratories	Sarah Schmedes et al
hCoV-19/USA/FL-BPHL-3010/2020	EPI_ISL_941934	11/20/20	Florida Bureau of Public Health Laboratories	Florida Bureau of Public Health Laboratories	Sarah Schmedes et al
hCoV-19/USA/FL-BPHL-3012/2020	EPI_ISL_941931	12/3/20	Florida Bureau of Public Health Laboratories	Florida Bureau of Public Health Laboratories	Sarah Schmedes et al
hCoV-19/USA/FL-CDC-2-3846503/2021	EPI_ISL_1094265	1/19/21	FL Bur. of Public Health Laboratories-Jacksonville	Respiratory Viruses Branch, Division of Viral Diseases, Centers for Disease Control and Prevention	Krista Queen et al
hCoV-19/USA/FL-CDC-2-3846602/2021	EPI_ISL_1094537	1/19/21	FL Bur. of Public Health Laboratories-Jacksonville	Respiratory Viruses Branch, Division of Viral Diseases, Centers for Disease Control and Prevention	Krista Queen et al
hCoV-19/USA/FL-CDC-2-3846604/2021	EPI_ISL_1095186	1/19/21	FL Bur. of Public Health Laboratories-Jacksonville	Respiratory Viruses Branch, Division of Viral Diseases, Centers for Disease Control and Prevention	Krista Queen et al
hCoV-19/USA/FL-CDC-2-3847005/2021	EPI_ISL_1095290	1/20/21	FL Bureau of Public Health Laboratories-Miami	Respiratory Viruses Branch, Division of Viral Diseases, Centers for Disease Control and Prevention	Krista Queen et al
hCoV-19/USA/FL-CDC-2-3847018/2021	EPI_ISL_1095294	1/19/21	FL Bureau of Public Health Laboratories-Miami	Respiratory Viruses Branch, Division of Viral Diseases, Centers for Disease Control and Prevention	Krista Queen et al
hCoV-19/USA/FL-CDC-2-3847019/2021	EPI_ISL_1094315	1/20/21	FL Bureau of Public Health Laboratories-Tampa	Respiratory Viruses Branch, Division of Viral Diseases, Centers for Disease Control and Prevention	Krista Queen et al
hCoV-19/USA/FL-CDC-2-3847021/2021	EPI_ISL_1094539	1/20/21	FL Bur. of Public Health Laboratories-Jacksonville	Respiratory Viruses Branch, Division of Viral Diseases, Centers for Disease Control and Prevention	Krista Queen et al
hCoV-19/USA/FL-CDC-2-3847033/2021	EPI_ISL_1095292	1/19/21	FL Bureau of Public Health Laboratories-Miami	Respiratory Viruses Branch, Division of Viral Diseases, Centers for Disease Control and Prevention	Krista Queen et al
hCoV-19/USA/FL-CDC-2-3847038/2021	EPI_ISL_1094546	1/19/21	FL Bureau of Public Health Laboratories-Miami	Respiratory Viruses Branch, Division of Viral Diseases, Centers for Disease Control and Prevention	Krista Queen et al
hCoV-19/USA/FL-CDC-2-3847040/2021	EPI_ISL_1095289	1/11/21	FL Bureau of Public Health Laboratories-Tampa	Respiratory Viruses Branch, Division of Viral Diseases, Centers for Disease Control and Prevention	Krista Queen et al
hCoV-19/USA/FL-CDC-2-3847041/2021	EPI_ISL_1094540	1/12/21	FL Bureau of Public Health Laboratories-Tampa	Respiratory Viruses Branch, Division of Viral Diseases, Centers for Disease Control and Prevention	Krista Queen et al
hCoV-19/USA/FL-CDC-2-3847042/2021	EPI_ISL_1095287	1/19/21	FL Bur. of Public Health Laboratories-Jacksonville	Respiratory Viruses Branch, Division of Viral Diseases, Centers for Disease Control and Prevention	Krista Queen et al
hCoV-19/USA/FL-CDC-2-3847106/2021	EPI_ISL_1095291	1/16/21	FL Bureau of Public Health Laboratories-Miami	Respiratory Viruses Branch, Division of Viral Diseases, Centers for Disease Control and Prevention	Krista Queen et al
hCoV-19/USA/FL-CDC-2-3847110/2021	EPI_ISL_1095288	1/13/21	FL Bureau of Public Health Laboratories-Tampa	Respiratory Viruses Branch, Division of Viral Diseases, Centers for Disease Control and Prevention	Krista Queen et al
hCoV-19/USA/FL-CDC-2-3847117/2021	EPI_ISL_1094242	1/20/21	FL Bur. of Public Health Laboratories-Jacksonville	Respiratory Viruses Branch, Division of Viral Diseases, Centers for Disease Control and Prevention	Krista Queen et al
hCoV-19/USA/FL-CDC-2-3847120/2021	EPI_ISL_1094538	1/21/21	FL Bur. of Public Health Laboratories-Jacksonville	Respiratory Viruses Branch, Division of Viral Diseases, Centers for Disease Control and Prevention	Krista Queen et al
hCoV-19/USA/FL-CDC-2-3847121/2021	EPI_ISL_1094545	1/16/21	FL Bureau of Public Health Laboratories-Miami	Respiratory Viruses Branch, Division of Viral Diseases, Centers for Disease Control and Prevention	Krista Queen et al
hCoV-19/USA/FL-CDC-2-3847122/2021	EPI_ISL_1094541	1/20/21	FL Bureau of Public Health Laboratories-Tampa	Respiratory Viruses Branch, Division of Viral Diseases, Centers for Disease Control and Prevention	Krista Queen et al
hCoV-19/USA/FL-CDC-2-3847137/2021	EPI_ISL_1095293	1/20/21	FL Bureau of Public Health Laboratories-Miami	Respiratory Viruses Branch, Division of Viral Diseases, Centers for Disease Control and Prevention	Krista Queen et al
hCoV-19/USA/FL-CDC-21397827/2021	EPI_ISL_1086334	1/24/21	Quest Diagnostics Incorporated	Respiratory Viruses Branch, Division of Viral Diseases, Centers for Disease Control and Prevention	Peter W. Cook et al
hCoV-19/USA/FL-CDC-21397829/2021	EPI_ISL_1086337	1/24/21	Quest Diagnostics Incorporated	Respiratory Viruses Branch, Division of Viral Diseases, Centers for Disease Control and Prevention	Peter W. Cook et al
hCoV-19/USA/FL-CDC-21397847/2021	EPI_ISL_1086218	1/23/21	Quest Diagnostics Incorporated	Respiratory Viruses Branch, Division of Viral Diseases, Centers for Disease Control and Prevention	Peter W. Cook et al
hCoV-19/USA/FL-CDC-21397850/2021	EPI_ISL_1086358	1/23/21	Quest Diagnostics Incorporated	Respiratory Viruses Branch, Division of Viral Diseases, Centers for Disease Control and Prevention	Peter W. Cook et al
hCoV-19/USA/FL-CDC-21397877/2021	EPI_ISL_1086335	1/24/21	Quest Diagnostics Incorporated	Respiratory Viruses Branch, Division of Viral Diseases, Centers for Disease Control and Prevention	Peter W. Cook et al
hCoV-19/USA/FL-CDC-21397963/2021	EPI_ISL_1086357	1/23/21	Quest Diagnostics Incorporated	Respiratory Viruses Branch, Division of Viral Diseases, Centers for Disease Control and Prevention	Peter W. Cook et al
hCoV-19/USA/FL-CDC-21398014/2021	EPI_ISL_1086322	1/24/21	Quest Diagnostics Incorporated	Respiratory Viruses Branch, Division of Viral Diseases, Centers for Disease Control and Prevention	Peter W. Cook et al
hCoV-19/USA/FL-CDC-21398016/2021	EPI_ISL_1086314	1/24/21	Quest Diagnostics Incorporated	Respiratory Viruses Branch, Division of Viral Diseases, Centers for Disease Control and Prevention	Peter W. Cook et al
hCoV-19/USA/FL-CDC-21398039/2021	EPI_ISL_1086332	1/24/21	Quest Diagnostics Incorporated	Respiratory Viruses Branch, Division of Viral Diseases, Centers for Disease Control and Prevention	Peter W. Cook et al
hCoV-19/USA/FL-CDC-21398047/2021	EPI_ISL_1086319	1/24/21	Quest Diagnostics Incorporated	Respiratory Viruses Branch, Division of Viral Diseases, Centers for Disease Control and Prevention	Peter W. Cook et al
hCoV-19/USA/FL-CDC-21398143/2021	EPI_ISL_1086221	1/24/21	Quest Diagnostics Incorporated	Respiratory Viruses Branch, Division of Viral Diseases, Centers for Disease Control and Prevention	Peter W. Cook et al
hCoV-19/USA/FL-CDC-21398214/2021	EPI_ISL_1086345	1/23/21	Quest Diagnostics Incorporated	Respiratory Viruses Branch, Division of Viral Diseases, Centers for Disease Control and Prevention	Peter W. Cook et al
hCoV-19/USA/FL-CDC-21486966/2021	EPI_ISL_1086827	1/26/21	Quest Diagnostics Incorporated	Respiratory Viruses Branch, Division of Viral Diseases, Centers for Disease Control and Prevention	Peter W. Cook et al
hCoV-19/USA/FL-CDC-21487067/2021	EPI_ISL_1086854	1/27/21	Quest Diagnostics Incorporated	Respiratory Viruses Branch, Division of Viral Diseases, Centers for Disease Control and Prevention	Peter W. Cook et al
hCoV-19/USA/FL-CDC-21487078/2021	EPI_ISL_1086840	1/26/21	Quest Diagnostics Incorporated	Respiratory Viruses Branch, Division of Viral Diseases, Centers for Disease Control and Prevention	Peter W. Cook et al
hCoV-19/USA/FL-CDC-21487081/2021	EPI_ISL_1086839	1/26/21	Quest Diagnostics Incorporated	Respiratory Viruses Branch, Division of Viral Diseases, Centers for Disease Control and Prevention	Peter W. Cook et al
hCoV-19/USA/FL-CDC-21487088/2021	EPI_ISL_1086917	1/26/21	Quest Diagnostics Incorporated	Respiratory Viruses Branch, Division of Viral Diseases, Centers for Disease Control and Prevention	Peter W. Cook et al
hCoV-19/USA/FL-CDC-21487092/2021	EPI_ISL_1086981	1/26/21	Quest Diagnostics Incorporated	Respiratory Viruses Branch, Division of Viral Diseases, Centers for Disease Control and Prevention	Peter W. Cook et al
hCoV-19/USA/FL-CDC-21487097/2021	EPI_ISL_1086949	1/26/21	Quest Diagnostics Incorporated	Respiratory Viruses Branch, Division of Viral Diseases, Centers for Disease Control and Prevention	Peter W. Cook et al
hCoV-19/USA/FL-CDC-21487100/2021	EPI_ISL_1086965	1/26/21	Quest Diagnostics Incorporated	Respiratory Viruses Branch, Division of Viral Diseases, Centers for Disease Control and Prevention	Peter W. Cook et al
hCoV-19/USA/FL-CDC-21487406/2021	EPI_ISL_1086906	1/27/21	Quest Diagnostics Incorporated	Respiratory Viruses Branch, Division of Viral Diseases, Centers for Disease Control and Prevention	Peter W. Cook et al
hCoV-19/USA/FL-CDC-21487408/2021	EPI_ISL_1086989	1/27/21	Quest Diagnostics Incorporated	Respiratory Viruses Branch, Division of Viral Diseases, Centers for Disease Control and Prevention	Peter W. Cook et al
hCoV-19/USA/FL-CDC-21488399/2021	EPI_ISL_1087258	1/27/21	Quest Diagnostics Incorporated	Respiratory Viruses Branch, Division of Viral Diseases, Centers for Disease Control and Prevention	Peter W. Cook et al
hCoV-19/USA/FL-CDC-21488406/2021	EPI_ISL_1087226	1/27/21	Quest Diagnostics Incorporated	Respiratory Viruses Branch, Division of Viral Diseases, Centers for Disease Control and Prevention	Peter W. Cook et al
hCoV-19/USA/FL-CDC-21488407/2021	EPI_ISL_1087192	1/27/21	Quest Diagnostics Incorporated	Respiratory Viruses Branch, Division of Viral Diseases, Centers for Disease Control and Prevention	Peter W. Cook et al
hCoV-19/USA/FL-CDC-21488483/2021	EPI_ISL_1087201	1/27/21	Quest Diagnostics Incorporated	Respiratory Viruses Branch, Division of Viral Diseases, Centers for Disease Control and Prevention	Peter W. Cook et al
hCoV-19/USA/FL-CDC-21488484/2021	EPI_ISL_1086844	1/27/21	Quest Diagnostics Incorporated	Respiratory Viruses Branch, Division of Viral Diseases, Centers for Disease Control and Prevention	Peter W. Cook et al
hCoV-19/USA/FL-CDC-21488653/2021	EPI_ISL_1087239	1/27/21	Quest Diagnostics Incorporated	Respiratory Viruses Branch, Division of Viral Diseases, Centers for Disease Control and Prevention	Peter W. Cook et al
hCoV-19/USA/FL-CDC-21488665/2021	EPI_ISL_1087127	1/27/21	Quest Diagnostics Incorporated	Respiratory Viruses Branch, Division of Viral Diseases, Centers for Disease Control and Prevention	Peter W. Cook et al
hCoV-19/USA/FL-CDC-21488671/2021	EPI_ISL_1087259	1/27/21	Quest Diagnostics Incorporated	Respiratory Viruses Branch, Division of Viral Diseases, Centers for Disease Control and Prevention	Peter W. Cook et al
hCoV-19/USA/FL-CDC-21488712/2021	EPI_ISL_1087214	1/27/21	Quest Diagnostics Incorporated	Respiratory Viruses Branch, Division of Viral Diseases, Centers for Disease Control and Prevention	Peter W. Cook et al
hCoV-19/USA/FL-CDC-21488736/2021	EPI_ISL_1086877	1/27/21	Quest Diagnostics Incorporated	Respiratory Viruses Branch, Division of Viral Diseases, Centers for Disease Control and Prevention	Peter W. Cook et al
hCoV-19/USA/FL-CDC-21488786/2021	EPI_ISL_1086831	1/27/21	Quest Diagnostics Incorporated	Respiratory Viruses Branch, Division of Viral Diseases, Centers for Disease Control and Prevention	Peter W. Cook et al
hCoV-19/USA/FL-CDC-21488940/2021	EPI_ISL_1087126	1/27/21	Quest Diagnostics Incorporated	Respiratory Viruses Branch, Division of Viral Diseases, Centers for Disease Control and Prevention	Peter W. Cook et al
hCoV-19/USA/FL-CDC-21489022/2021	EPI_ISL_1087267	1/27/21	Quest Diagnostics Incorporated	Respiratory Viruses Branch, Division of Viral Diseases, Centers for Disease Control and Prevention	Peter W. Cook et al
hCoV-19/USA/FL-CDC-21489107/2021	EPI_ISL_1087221	1/27/21	Quest Diagnostics Incorporated	Respiratory Viruses Branch, Division of Viral Diseases, Centers for Disease Control and Prevention	Peter W. Cook et al
hCoV-19/USA/FL-CDC-21489177/2021	EPI_ISL_1086866	1/27/21	Quest Diagnostics Incorporated	Respiratory Viruses Branch, Division of Viral Diseases, Centers for Disease Control and Prevention	Peter W. Cook et al
hCoV-19/USA/FL-CDC-21489215/2021	EPI_ISL_1086865	1/27/21	Quest Diagnostics Incorporated	Respiratory Viruses Branch, Division of Viral Diseases, Centers for Disease Control and Prevention	Peter W. Cook et al
hCoV-19/USA/FL-CDC-21489225/2021	EPI_ISL_1086982	1/27/21	Quest Diagnostics Incorporated	Respiratory Viruses Branch, Division of Viral Diseases, Centers for Disease Control and Prevention	Peter W. Cook et al
hCoV-19/USA/FL-CDC-21489352/2021	EPI_ISL_1086864	1/27/21	Quest Diagnostics Incorporated	Respiratory Viruses Branch, Division of Viral Diseases, Centers for Disease Control and Prevention	Peter W. Cook et al
hCoV-19/USA/FL-CDC-21489353/2021	EPI_ISL_1086969	1/27/21	Quest Diagnostics Incorporated	Respiratory Viruses Branch, Division of Viral Diseases, Centers for Disease Control and Prevention	Peter W. Cook et al
hCoV-19/USA/FL-CDC-21489356/2021	EPI_ISL_1086924	1/27/21	Quest Diagnostics Incorporated	Respiratory Viruses Branch, Division of Viral Diseases, Centers for Disease Control and Prevention	Peter W. Cook et al
hCoV-19/USA/FL-CDC-21489357/2021	EPI_ISL_1086947	1/27/21	Quest Diagnostics Incorporated	Respiratory Viruses Branch, Division of Viral Diseases, Centers for Disease Control and Prevention	Peter W. Cook et al
hCoV-19/USA/FL-CDC-21489381/2021	EPI_ISL_1086829	1/27/21	Quest Diagnostics Incorporated	Respiratory Viruses Branch, Division of Viral Diseases, Centers for Disease Control and Prevention	Peter W. Cook et al
hCoV-19/USA/FL-CDC-21489403/2021	EPI_ISL_1086993	1/27/21	Quest Diagnostics Incorporated	Respiratory Viruses Branch, Division of Viral Diseases, Centers for Disease Control and Prevention	Peter W. Cook et al
hCoV-19/USA/FL-CDC-21489636/2021	EPI_ISL_1086954	1/27/21	Quest Diagnostics Incorporated	Respiratory Viruses Branch, Division of Viral Diseases, Centers for Disease Control and Prevention	Peter W. Cook et al
hCoV-19/USA/FL-CDC-21489692/2021	EPI_ISL_1086883	1/27/21	Quest Diagnostics Incorporated	Respiratory Viruses Branch, Division of Viral Diseases, Centers for Disease Control and Prevention	Peter W. Cook et al
hCoV-19/USA/FL-CDC-21489777/2021	EPI_ISL_1086948	1/27/21	Quest Diagnostics Incorporated	Respiratory Viruses Branch, Division of Viral Diseases, Centers for Disease Control and Prevention	Peter W. Cook et al
hCoV-19/USA/FL-CDC-21489805/2021	EPI_ISL_1086946	1/27/21	Quest Diagnostics Incorporated	Respiratory Viruses Branch, Division of Viral Diseases, Centers for Disease Control and Prevention	Peter W. Cook et al
hCoV-19/USA/FL-CDC-21489813/2021	EPI_ISL_1086953	1/27/21	Quest Diagnostics Incorporated	Respiratory Viruses Branch, Division of Viral Diseases, Centers for Disease Control and Prevention	Peter W. Cook et al
hCoV-19/USA/FL-CDC-21489838/2021	EPI_ISL_1086995	1/27/21	Quest Diagnostics Incorporated	Respiratory Viruses Branch, Division of Viral Diseases, Centers for Disease Control and Prevention	Peter W. Cook et al
hCoV-19/USA/FL-CDC-21489901/2021	EPI_ISL_1086959	1/27/21	Quest Diagnostics Incorporated	Respiratory Viruses Branch, Division of Viral Diseases, Centers for Disease Control and Prevention	Peter W. Cook et al
hCoV-19/USA/FL-CDC-21489904/2021	EPI_ISL_1086942	1/27/21	Quest Diagnostics Incorporated	Respiratory Viruses Branch, Division of Viral Diseases, Centers for Disease Control and Prevention	Peter W. Cook et al
hCoV-19/USA/FL-CDC-21490071/2021	EPI_ISL_1086962	1/27/21	Quest Diagnostics Incorporated	Respiratory Viruses Branch, Division of Viral Diseases, Centers for Disease Control and Prevention	Peter W. Cook et al
hCoV-19/USA/FL-CDC-21490088/2021	EPI_ISL_1087032	1/27/21	Quest Diagnostics Incorporated	Respiratory Viruses Branch, Division of Viral Diseases, Centers for Disease Control and Prevention	Peter W. Cook et al
hCoV-19/USA/FL-CDC-21490095/2021	EPI_ISL_1086886	1/27/21	Quest Diagnostics Incorporated	Respiratory Viruses Branch, Division of Viral Diseases, Centers for Disease Control and Prevention	Peter W. Cook et al
hCoV-19/USA/FL-CDC-21490151/2021	EPI_ISL_1086830	1/27/21	Quest Diagnostics Incorporated	Respiratory Viruses Branch, Division of Viral Diseases, Centers for Disease Control and Prevention	Peter W. Cook et al
hCoV-19/USA/FL-CDC-21490199/2021	EPI_ISL_1086957	1/27/21	Quest Diagnostics Incorporated	Respiratory Viruses Branch, Division of Viral Diseases, Centers for Disease Control and Prevention	Peter W. Cook et al
hCoV-19/USA/FL-CDC-21490202/2021	EPI_ISL_1086909	1/27/21	Quest Diagnostics Incorporated	Respiratory Viruses Branch, Division of Viral Diseases, Centers for Disease Control and Prevention	Peter W. Cook et al
hCoV-19/USA/FL-CDC-21608736/2021	EPI_ISL_1087732	2/1/21	Quest Diagnostics Incorporated	Respiratory Viruses Branch, Division of Viral Diseases, Centers for Disease Control and Prevention	Peter W. Cook et al
hCoV-19/USA/FL-CDC-21608741/2021	EPI_ISL_1086634	2/1/21	Quest Diagnostics Incorporated	Respiratory Viruses Branch, Division of Viral Diseases, Centers for Disease Control and Prevention	Peter W. Cook et al
hCoV-19/USA/FL-CDC-21608745/2021	EPI_ISL_1087557	2/1/21	Quest Diagnostics Incorporated	Respiratory Viruses Branch, Division of Viral Diseases, Centers for Disease Control and Prevention	Peter W. Cook et al
hCoV-19/USA/FL-CDC-21608748/2021	EPI_ISL_1086409	2/1/21	Quest Diagnostics Incorporated	Respiratory Viruses Branch, Division of Viral Diseases, Centers for Disease Control and Prevention	Peter W. Cook et al
hCoV-19/USA/FL-CDC-21608764/2021	EPI_ISL_1086601	2/1/21	Quest Diagnostics Incorporated	Respiratory Viruses Branch, Division of Viral Diseases, Centers for Disease Control and Prevention	Peter W. Cook et al
hCoV-19/USA/FL-CDC-21608909/2021	EPI_ISL_1088004	1/30/21	Quest Diagnostics Incorporated	Respiratory Viruses Branch, Division of Viral Diseases, Centers for Disease Control and Prevention	Peter W. Cook et al
hCoV-19/USA/FL-CDC-21609089/2021	EPI_ISL_1086560	2/1/21	Quest Diagnostics Incorporated	Respiratory Viruses Branch, Division of Viral Diseases, Centers for Disease Control and Prevention	Peter W. Cook et al
hCoV-19/USA/FL-CDC-21609197/2021	EPI_ISL_1087745	2/1/21	Quest Diagnostics Incorporated	Respiratory Viruses Branch, Division of Viral Diseases, Centers for Disease Control and Prevention	Peter W. Cook et al
hCoV-19/USA/FL-CDC-21609217/2021	EPI_ISL_1087899	1/31/21	Quest Diagnostics Incorporated	Respiratory Viruses Branch, Division of Viral Diseases, Centers for Disease Control and Prevention	Peter W. Cook et al
hCoV-19/USA/FL-CDC-21609224/2021	EPI_ISL_1087756	2/1/21	Quest Diagnostics Incorporated	Respiratory Viruses Branch, Division of Viral Diseases, Centers for Disease Control and Prevention	Peter W. Cook et al
hCoV-19/USA/FL-CDC-21609225/2021	EPI_ISL_1087743	2/1/21	Quest Diagnostics Incorporated	Respiratory Viruses Branch, Division of Viral Diseases, Centers for Disease Control and Prevention	Peter W. Cook et al
hCoV-19/USA/FL-CDC-21609227/2021	EPI_ISL_1087762	2/1/21	Quest Diagnostics Incorporated	Respiratory Viruses Branch, Division of Viral Diseases, Centers for Disease Control and Prevention	Peter W. Cook et al
hCoV-19/USA/FL-CDC-21671133/2021	EPI_ISL_1087465	2/2/21	Quest Diagnostics Incorporated	Respiratory Viruses Branch, Division of Viral Diseases, Centers for Disease Control and Prevention	Peter W. Cook et al
hCoV-19/USA/FL-CDC-21671155/2021	EPI_ISL_1087547	2/1/21	Quest Diagnostics Incorporated	Respiratory Viruses Branch, Division of Viral Diseases, Centers for Disease Control and Prevention	Peter W. Cook et al
hCoV-19/USA/FL-CDC-21671158/2021	EPI_ISL_1087539	2/2/21	Quest Diagnostics Incorporated	Respiratory Viruses Branch, Division of Viral Diseases, Centers for Disease Control and Prevention	Peter W. Cook et al
hCoV-19/USA/FL-CDC-21671415/2021	EPI_ISL_1087486	2/2/21	Quest Diagnostics Incorporated	Respiratory Viruses Branch, Division of Viral Diseases, Centers for Disease Control and Prevention	Peter W. Cook et al
hCoV-19/USA/FL-CDC-21671516/2021	EPI_ISL_1087602	2/1/21	Quest Diagnostics Incorporated	Respiratory Viruses Branch, Division of Viral Diseases, Centers for Disease Control and Prevention	Peter W. Cook et al
hCoV-19/USA/FL-CDC-21671517/2021	EPI_ISL_1087526	2/2/21	Quest Diagnostics Incorporated	Respiratory Viruses Branch, Division of Viral Diseases, Centers for Disease Control and Prevention	Peter W. Cook et al
hCoV-19/USA/FL-CDC-21671518/2021	EPI_ISL_1087697	2/1/21	Quest Diagnostics Incorporated	Respiratory Viruses Branch, Division of Viral Diseases, Centers for Disease Control and Prevention	Peter W. Cook et al
hCoV-19/USA/FL-CDC-21671527/2021	EPI_ISL_1087455	2/2/21	Quest Diagnostics Incorporated	Respiratory Viruses Branch, Division of Viral Diseases, Centers for Disease Control and Prevention	Peter W. Cook et al
hCoV-19/USA/FL-CDC-21671545/2021	EPI_ISL_1087527	2/2/21	Quest Diagnostics Incorporated	Respiratory Viruses Branch, Division of Viral Diseases, Centers for Disease Control and Prevention	Peter W. Cook et al
hCoV-19/USA/FL-CDC-21671562/2021	EPI_ISL_1087469	2/2/21	Quest Diagnostics Incorporated	Respiratory Viruses Branch, Division of Viral Diseases, Centers for Disease Control and Prevention	Peter W. Cook et al
hCoV-19/USA/FL-CDC-21671569/2021	EPI_ISL_1087553	2/1/21	Quest Diagnostics Incorporated	Respiratory Viruses Branch, Division of Viral Diseases, Centers for Disease Control and Prevention	Peter W. Cook et al
hCoV-19/USA/FL-CDC-21671674/2021	EPI_ISL_1087533	2/2/21	Quest Diagnostics Incorporated	Respiratory Viruses Branch, Division of Viral Diseases, Centers for Disease Control and Prevention	Peter W. Cook et al
hCoV-19/USA/FL-CDC-21671675/2021	EPI_ISL_1087683	2/1/21	Quest Diagnostics Incorporated	Respiratory Viruses Branch, Division of Viral Diseases, Centers for Disease Control and Prevention	Peter W. Cook et al
hCoV-19/USA/FL-CDC-21671698/2021	EPI_ISL_1087532	2/2/21	Quest Diagnostics Incorporated	Respiratory Viruses Branch, Division of Viral Diseases, Centers for Disease Control and Prevention	Peter W. Cook et al
hCoV-19/USA/FL-CDC-21671702/2021	EPI_ISL_1087530	2/2/21	Quest Diagnostics Incorporated	Respiratory Viruses Branch, Division of Viral Diseases, Centers for Disease Control and Prevention	Peter W. Cook et al
hCoV-19/USA/FL-CDC-21671703/2021	EPI_ISL_1087529	2/2/21	Quest Diagnostics Incorporated	Respiratory Viruses Branch, Division of Viral Diseases, Centers for Disease Control and Prevention	Peter W. Cook et al
hCoV-19/USA/FL-CDC-21671731/2021	EPI_ISL_1087528	2/2/21	Quest Diagnostics Incorporated	Respiratory Viruses Branch, Division of Viral Diseases, Centers for Disease Control and Prevention	Peter W. Cook et al
hCoV-19/USA/FL-CDC-21671742/2021	EPI_ISL_1087983	1/30/21	Quest Diagnostics Incorporated	Respiratory Viruses Branch, Division of Viral Diseases, Centers for Disease Control and Prevention	Peter W. Cook et al
hCoV-19/USA/FL-CDC-21671771/2021	EPI_ISL_1087986	1/30/21	Quest Diagnostics Incorporated	Respiratory Viruses Branch, Division of Viral Diseases, Centers for Disease Control and Prevention	Peter W. Cook et al
hCoV-19/USA/FL-CDC-21671780/2021	EPI_ISL_1087536	2/2/21	Quest Diagnostics Incorporated	Respiratory Viruses Branch, Division of Viral Diseases, Centers for Disease Control and Prevention	Peter W. Cook et al
hCoV-19/USA/FL-CDC-21671784/2021	EPI_ISL_1087990	1/30/21	Quest Diagnostics Incorporated	Respiratory Viruses Branch, Division of Viral Diseases, Centers for Disease Control and Prevention	Peter W. Cook et al
hCoV-19/USA/FL-CDC-21671835/2021	EPI_ISL_1087985	1/30/21	Quest Diagnostics Incorporated	Respiratory Viruses Branch, Division of Viral Diseases, Centers for Disease Control and Prevention	Peter W. Cook et al
hCoV-19/USA/FL-CDC-21671842/2021	EPI_ISL_1087991	1/30/21	Quest Diagnostics Incorporated	Respiratory Viruses Branch, Division of Viral Diseases, Centers for Disease Control and Prevention	Peter W. Cook et al
hCoV-19/USA/FL-CDC-21671845/2021	EPI_ISL_1087981	1/30/21	Quest Diagnostics Incorporated	Respiratory Viruses Branch, Division of Viral Diseases, Centers for Disease Control and Prevention	Peter W. Cook et al
hCoV-19/USA/FL-CDC-21673666/2021	EPI_ISL_1087971	1/30/21	Quest Diagnostics Incorporated	Respiratory Viruses Branch, Division of Viral Diseases, Centers for Disease Control and Prevention	Peter W. Cook et al
hCoV-19/USA/FL-CDC-21673693/2021	EPI_ISL_1087963	1/30/21	Quest Diagnostics Incorporated	Respiratory Viruses Branch, Division of Viral Diseases, Centers for Disease Control and Prevention	Peter W. Cook et al
hCoV-19/USA/FL-CDC-21673779/2021	EPI_ISL_1088007	1/28/21	Quest Diagnostics Incorporated	Respiratory Viruses Branch, Division of Viral Diseases, Centers for Disease Control and Prevention	Peter W. Cook et al
hCoV-19/USA/FL-CDC-21673794/2021	EPI_ISL_1087964	1/30/21	Quest Diagnostics Incorporated	Respiratory Viruses Branch, Division of Viral Diseases, Centers for Disease Control and Prevention	Peter W. Cook et al
hCoV-19/USA/FL-CDC-21673811/2021	EPI_ISL_1087970	1/30/21	Quest Diagnostics Incorporated	Respiratory Viruses Branch, Division of Viral Diseases, Centers for Disease Control and Prevention	Peter W. Cook et al
hCoV-19/USA/FL-CDC-21673895/2021	EPI_ISL_1087969	1/30/21	Quest Diagnostics Incorporated	Respiratory Viruses Branch, Division of Viral Diseases, Centers for Disease Control and Prevention	Peter W. Cook et al
hCoV-19/USA/FL-CDC-21674199/2021	EPI_ISL_1087967	1/30/21	Quest Diagnostics Incorporated	Respiratory Viruses Branch, Division of Viral Diseases, Centers for Disease Control and Prevention	Peter W. Cook et al
hCoV-19/USA/FL-CDC-21674235/2021	EPI_ISL_1087500	2/2/21	Quest Diagnostics Incorporated	Respiratory Viruses Branch, Division of Viral Diseases, Centers for Disease Control and Prevention	Peter W. Cook et al
hCoV-19/USA/FL-CDC-21674349/2021	EPI_ISL_1087446	2/2/21	Quest Diagnostics Incorporated	Respiratory Viruses Branch, Division of Viral Diseases, Centers for Disease Control and Prevention	Peter W. Cook et al
hCoV-19/USA/FL-CDC-21674384/2021	EPI_ISL_1087492	2/2/21	Quest Diagnostics Incorporated	Respiratory Viruses Branch, Division of Viral Diseases, Centers for Disease Control and Prevention	Peter W. Cook et al
hCoV-19/USA/FL-CDC-21674389/2021	EPI_ISL_1087497	2/2/21	Quest Diagnostics Incorporated	Respiratory Viruses Branch, Division of Viral Diseases, Centers for Disease Control and Prevention	Peter W. Cook et al
hCoV-19/USA/FL-CDC-21674405/2021	EPI_ISL_1087467	2/2/21	Quest Diagnostics Incorporated	Respiratory Viruses Branch, Division of Viral Diseases, Centers for Disease Control and Prevention	Peter W. Cook et al
hCoV-19/USA/FL-CDC-21674419/2021	EPI_ISL_1087474	2/2/21	Quest Diagnostics Incorporated	Respiratory Viruses Branch, Division of Viral Diseases, Centers for Disease Control and Prevention	Peter W. Cook et al
hCoV-19/USA/FL-CDC-21674442/2021	EPI_ISL_1087494	2/2/21	Quest Diagnostics Incorporated	Respiratory Viruses Branch, Division of Viral Diseases, Centers for Disease Control and Prevention	Peter W. Cook et al
hCoV-19/USA/FL-CDC-21674454/2021	EPI_ISL_1087581	2/1/21	Quest Diagnostics Incorporated	Respiratory Viruses Branch, Division of Viral Diseases, Centers for Disease Control and Prevention	Peter W. Cook et al
hCoV-19/USA/FL-CDC-21674458/2021	EPI_ISL_1087503	2/2/21	Quest Diagnostics Incorporated	Respiratory Viruses Branch, Division of Viral Diseases, Centers for Disease Control and Prevention	Peter W. Cook et al
hCoV-19/USA/FL-CDC-21674464/2021	EPI_ISL_1087480	2/2/21	Quest Diagnostics Incorporated	Respiratory Viruses Branch, Division of Viral Diseases, Centers for Disease Control and Prevention	Peter W. Cook et al
hCoV-19/USA/FL-CDC-21674479/2021	EPI_ISL_1087471	2/2/21	Quest Diagnostics Incorporated	Respiratory Viruses Branch, Division of Viral Diseases, Centers for Disease Control and Prevention	Peter W. Cook et al
hCoV-19/USA/FL-CDC-21674528/2021	EPI_ISL_1087488	2/2/21	Quest Diagnostics Incorporated	Respiratory Viruses Branch, Division of Viral Diseases, Centers for Disease Control and Prevention	Peter W. Cook et al
hCoV-19/USA/FL-CDC-21674536/2021	EPI_ISL_1087504	2/2/21	Quest Diagnostics Incorporated	Respiratory Viruses Branch, Division of Viral Diseases, Centers for Disease Control and Prevention	Peter W. Cook et al
hCoV-19/USA/FL-CDC-21751651/2021	EPI_ISL_1088294	2/4/21	Quest Diagnostics Incorporated	Respiratory Viruses Branch, Division of Viral Diseases, Centers for Disease Control and Prevention	Peter W. Cook et al
hCoV-19/USA/FL-CDC-21751662/2021	EPI_ISL_1088253	2/4/21	Quest Diagnostics Incorporated	Respiratory Viruses Branch, Division of Viral Diseases, Centers for Disease Control and Prevention	Peter W. Cook et al
hCoV-19/USA/FL-CDC-21751672/2021	EPI_ISL_1088377	2/3/21	Quest Diagnostics Incorporated	Respiratory Viruses Branch, Division of Viral Diseases, Centers for Disease Control and Prevention	Peter W. Cook et al
hCoV-19/USA/FL-CDC-21751686/2021	EPI_ISL_1088321	2/4/21	Quest Diagnostics Incorporated	Respiratory Viruses Branch, Division of Viral Diseases, Centers for Disease Control and Prevention	Peter W. Cook et al
hCoV-19/USA/FL-CDC-21754121/2021	EPI_ISL_1088302	2/4/21	Quest Diagnostics Incorporated	Respiratory Viruses Branch, Division of Viral Diseases, Centers for Disease Control and Prevention	Peter W. Cook et al
hCoV-19/USA/FL-CDC-21754187/2021	EPI_ISL_1088280	2/4/21	Quest Diagnostics Incorporated	Respiratory Viruses Branch, Division of Viral Diseases, Centers for Disease Control and Prevention	Peter W. Cook et al
hCoV-19/USA/FL-CDC-21754341/2021	EPI_ISL_1088376	2/4/21	Quest Diagnostics Incorporated	Respiratory Viruses Branch, Division of Viral Diseases, Centers for Disease Control and Prevention	Peter W. Cook et al
hCoV-19/USA/FL-CDC-21754359/2021	EPI_ISL_1088313	2/4/21	Quest Diagnostics Incorporated	Respiratory Viruses Branch, Division of Viral Diseases, Centers for Disease Control and Prevention	Peter W. Cook et al
hCoV-19/USA/FL-CDC-21754439/2021	EPI_ISL_1088244	2/4/21	Quest Diagnostics Incorporated	Respiratory Viruses Branch, Division of Viral Diseases, Centers for Disease Control and Prevention	Peter W. Cook et al
hCoV-19/USA/FL-CDC-21754540/2021	EPI_ISL_1090772	2/4/21	Quest Diagnostics Incorporated	Respiratory Viruses Branch, Division of Viral Diseases, Centers for Disease Control and Prevention	Peter W. Cook et al
hCoV-19/USA/FL-CDC-21754590/2021	EPI_ISL_1090704	2/4/21	Quest Diagnostics Incorporated	Respiratory Viruses Branch, Division of Viral Diseases, Centers for Disease Control and Prevention	Peter W. Cook et al
hCoV-19/USA/FL-CDC-21754625/2021	EPI_ISL_1090771	2/4/21	Quest Diagnostics Incorporated	Respiratory Viruses Branch, Division of Viral Diseases, Centers for Disease Control and Prevention	Peter W. Cook et al
hCoV-19/USA/FL-CDC-21754746/2021	EPI_ISL_1090777	2/4/21	Quest Diagnostics Incorporated	Respiratory Viruses Branch, Division of Viral Diseases, Centers for Disease Control and Prevention	Peter W. Cook et al
hCoV-19/USA/FL-CDC-21754778/2021	EPI_ISL_1090765	2/4/21	Quest Diagnostics Incorporated	Respiratory Viruses Branch, Division of Viral Diseases, Centers for Disease Control and Prevention	Peter W. Cook et al
hCoV-19/USA/FL-CDC-21754784/2021	EPI_ISL_1090760	2/4/21	Quest Diagnostics Incorporated	Respiratory Viruses Branch, Division of Viral Diseases, Centers for Disease Control and Prevention	Peter W. Cook et al
hCoV-19/USA/FL-CDC-21754868/2021	EPI_ISL_1090764	2/4/21	Quest Diagnostics Incorporated	Respiratory Viruses Branch, Division of Viral Diseases, Centers for Disease Control and Prevention	Peter W. Cook et al
hCoV-19/USA/FL-CDC-21755046/2021	EPI_ISL_1090776	2/4/21	Quest Diagnostics Incorporated	Respiratory Viruses Branch, Division of Viral Diseases, Centers for Disease Control and Prevention	Peter W. Cook et al
hCoV-19/USA/FL-CDC-21755116/2021	EPI_ISL_1090779	2/4/21	Quest Diagnostics Incorporated	Respiratory Viruses Branch, Division of Viral Diseases, Centers for Disease Control and Prevention	Peter W. Cook et al
hCoV-19/USA/FL-CDC-21755147/2021	EPI_ISL_1088281	2/3/21	Quest Diagnostics Incorporated	Respiratory Viruses Branch, Division of Viral Diseases, Centers for Disease Control and Prevention	Peter W. Cook et al
hCoV-19/USA/FL-CDC-21755195/2021	EPI_ISL_1090770	2/4/21	Quest Diagnostics Incorporated	Respiratory Viruses Branch, Division of Viral Diseases, Centers for Disease Control and Prevention	Peter W. Cook et al
hCoV-19/USA/FL-CDC-21755224/2021	EPI_ISL_1090780	2/4/21	Quest Diagnostics Incorporated	Respiratory Viruses Branch, Division of Viral Diseases, Centers for Disease Control and Prevention	Peter W. Cook et al
hCoV-19/USA/FL-CDC-21755381/2021	EPI_ISL_1090774	2/4/21	Quest Diagnostics Incorporated	Respiratory Viruses Branch, Division of Viral Diseases, Centers for Disease Control and Prevention	Peter W. Cook et al
hCoV-19/USA/FL-CDC-21755414/2021	EPI_ISL_1088316	2/4/21	Quest Diagnostics Incorporated	Respiratory Viruses Branch, Division of Viral Diseases, Centers for Disease Control and Prevention	Peter W. Cook et al
hCoV-19/USA/FL-CDC-21755419/2021	EPI_ISL_1090778	2/4/21	Quest Diagnostics Incorporated	Respiratory Viruses Branch, Division of Viral Diseases, Centers for Disease Control and Prevention	Peter W. Cook et al
hCoV-19/USA/FL-CDC-21757398/2021	EPI_ISL_1088379	2/2/21	Quest Diagnostics Incorporated	Respiratory Viruses Branch, Division of Viral Diseases, Centers for Disease Control and Prevention	Peter W. Cook et al
hCoV-19/USA/FL-CDC-21757403/2021	EPI_ISL_1088337	2/4/21	Quest Diagnostics Incorporated	Respiratory Viruses Branch, Division of Viral Diseases, Centers for Disease Control and Prevention	Peter W. Cook et al
hCoV-19/USA/FL-CDC-21757560/2021	EPI_ISL_1090706	2/4/21	Quest Diagnostics Incorporated	Respiratory Viruses Branch, Division of Viral Diseases, Centers for Disease Control and Prevention	Peter W. Cook et al
hCoV-19/USA/FL-CDC-21757601/2021	EPI_ISL_1088252	2/3/21	Quest Diagnostics Incorporated	Respiratory Viruses Branch, Division of Viral Diseases, Centers for Disease Control and Prevention	Peter W. Cook et al
hCoV-19/USA/FL-CDC-21757620/2021	EPI_ISL_1088254	2/4/21	Quest Diagnostics Incorporated	Respiratory Viruses Branch, Division of Viral Diseases, Centers for Disease Control and Prevention	Peter W. Cook et al
hCoV-19/USA/FL-CDC-21757639/2021	EPI_ISL_1088306	2/4/21	Quest Diagnostics Incorporated	Respiratory Viruses Branch, Division of Viral Diseases, Centers for Disease Control and Prevention	Peter W. Cook et al
hCoV-19/USA/FL-CDC-21757680/2021	EPI_ISL_1090762	2/4/21	Quest Diagnostics Incorporated	Respiratory Viruses Branch, Division of Viral Diseases, Centers for Disease Control and Prevention	Peter W. Cook et al
hCoV-19/USA/FL-CDC-21757692/2021	EPI_ISL_1090784	2/4/21	Quest Diagnostics Incorporated	Respiratory Viruses Branch, Division of Viral Diseases, Centers for Disease Control and Prevention	Peter W. Cook et al
hCoV-19/USA/FL-CDC-21757710/2021	EPI_ISL_1090699	2/4/21	Quest Diagnostics Incorporated	Respiratory Viruses Branch, Division of Viral Diseases, Centers for Disease Control and Prevention	Peter W. Cook et al
hCoV-19/USA/FL-CDC-21757928/2021	EPI_ISL_1090767	2/4/21	Quest Diagnostics Incorporated	Respiratory Viruses Branch, Division of Viral Diseases, Centers for Disease Control and Prevention	Peter W. Cook et al
hCoV-19/USA/FL-CDC-21757936/2021	EPI_ISL_1090781	2/4/21	Quest Diagnostics Incorporated	Respiratory Viruses Branch, Division of Viral Diseases, Centers for Disease Control and Prevention	Peter W. Cook et al
hCoV-19/USA/FL-CDC-21868651/2021	EPI_ISL_1090545	2/8/21	Quest Diagnostics Incorporated	Respiratory Viruses Branch, Division of Viral Diseases, Centers for Disease Control and Prevention	Peter W. Cook et al
hCoV-19/USA/FL-CDC-21868731/2021	EPI_ISL_1090906	2/8/21	Quest Diagnostics Incorporated	Respiratory Viruses Branch, Division of Viral Diseases, Centers for Disease Control and Prevention	Peter W. Cook et al
hCoV-19/USA/FL-CDC-21868732/2021	EPI_ISL_1090544	2/8/21	Quest Diagnostics Incorporated	Respiratory Viruses Branch, Division of Viral Diseases, Centers for Disease Control and Prevention	Peter W. Cook et al
hCoV-19/USA/FL-CDC-21868780/2021	EPI_ISL_1090851	2/8/21	Quest Diagnostics Incorporated	Respiratory Viruses Branch, Division of Viral Diseases, Centers for Disease Control and Prevention	Peter W. Cook et al
hCoV-19/USA/FL-CDC-21868786/2021	EPI_ISL_1090609	2/8/21	Quest Diagnostics Incorporated	Respiratory Viruses Branch, Division of Viral Diseases, Centers for Disease Control and Prevention	Peter W. Cook et al
hCoV-19/USA/FL-CDC-21868961/2021	EPI_ISL_1090920	2/8/21	Quest Diagnostics Incorporated	Respiratory Viruses Branch, Division of Viral Diseases, Centers for Disease Control and Prevention	Peter W. Cook et al
hCoV-19/USA/FL-CDC-21868998/2021	EPI_ISL_1090897	2/8/21	Quest Diagnostics Incorporated	Respiratory Viruses Branch, Division of Viral Diseases, Centers for Disease Control and Prevention	Peter W. Cook et al
hCoV-19/USA/FL-CDC-21868999/2021	EPI_ISL_1090909	2/8/21	Quest Diagnostics Incorporated	Respiratory Viruses Branch, Division of Viral Diseases, Centers for Disease Control and Prevention	Peter W. Cook et al
hCoV-19/USA/FL-CDC-21869076/2021	EPI_ISL_1090930	2/8/21	Quest Diagnostics Incorporated	Respiratory Viruses Branch, Division of Viral Diseases, Centers for Disease Control and Prevention	Peter W. Cook et al
hCoV-19/USA/FL-CDC-21869077/2021	EPI_ISL_1090948	2/8/21	Quest Diagnostics Incorporated	Respiratory Viruses Branch, Division of Viral Diseases, Centers for Disease Control and Prevention	Peter W. Cook et al
hCoV-19/USA/FL-CDC-21869079/2021	EPI_ISL_1090947	2/8/21	Quest Diagnostics Incorporated	Respiratory Viruses Branch, Division of Viral Diseases, Centers for Disease Control and Prevention	Peter W. Cook et al
hCoV-19/USA/FL-CDC-21869080/2021	EPI_ISL_1090945	2/8/21	Quest Diagnostics Incorporated	Respiratory Viruses Branch, Division of Viral Diseases, Centers for Disease Control and Prevention	Peter W. Cook et al
hCoV-19/USA/FL-CDC-21869082/2021	EPI_ISL_1090970	2/7/21	Quest Diagnostics Incorporated	Respiratory Viruses Branch, Division of Viral Diseases, Centers for Disease Control and Prevention	Peter W. Cook et al
hCoV-19/USA/FL-CDC-21869090/2021	EPI_ISL_1090913	2/8/21	Quest Diagnostics Incorporated	Respiratory Viruses Branch, Division of Viral Diseases, Centers for Disease Control and Prevention	Peter W. Cook et al
hCoV-19/USA/FL-CDC-21869236/2021	EPI_ISL_1090893	2/8/21	Quest Diagnostics Incorporated	Respiratory Viruses Branch, Division of Viral Diseases, Centers for Disease Control and Prevention	Peter W. Cook et al
hCoV-19/USA/FL-CDC-21869240/2021	EPI_ISL_1090932	2/8/21	Quest Diagnostics Incorporated	Respiratory Viruses Branch, Division of Viral Diseases, Centers for Disease Control and Prevention	Peter W. Cook et al
hCoV-19/USA/FL-CDC-21869245/2021	EPI_ISL_1090926	2/8/21	Quest Diagnostics Incorporated	Respiratory Viruses Branch, Division of Viral Diseases, Centers for Disease Control and Prevention	Peter W. Cook et al
hCoV-19/USA/FL-CDC-21869251/2021	EPI_ISL_1090883	2/8/21	Quest Diagnostics Incorporated	Respiratory Viruses Branch, Division of Viral Diseases, Centers for Disease Control and Prevention	Peter W. Cook et al
hCoV-19/USA/FL-CDC-21869258/2021	EPI_ISL_1090899	2/8/21	Quest Diagnostics Incorporated	Respiratory Viruses Branch, Division of Viral Diseases, Centers for Disease Control and Prevention	Peter W. Cook et al
hCoV-19/USA/FL-CDC-21869259/2021	EPI_ISL_1090891	2/8/21	Quest Diagnostics Incorporated	Respiratory Viruses Branch, Division of Viral Diseases, Centers for Disease Control and Prevention	Peter W. Cook et al
hCoV-19/USA/FL-CDC-21871602/2021	EPI_ISL_1090500	2/9/21	Quest Diagnostics Incorporated	Respiratory Viruses Branch, Division of Viral Diseases, Centers for Disease Control and Prevention	Peter W. Cook et al
hCoV-19/USA/FL-CDC-21871643/2021	EPI_ISL_1090877	2/9/21	Quest Diagnostics Incorporated	Respiratory Viruses Branch, Division of Viral Diseases, Centers for Disease Control and Prevention	Peter W. Cook et al
hCoV-19/USA/FL-CDC-21871772/2021	EPI_ISL_1090878	2/9/21	Quest Diagnostics Incorporated	Respiratory Viruses Branch, Division of Viral Diseases, Centers for Disease Control and Prevention	Peter W. Cook et al
hCoV-19/USA/FL-CDC-21871782/2021	EPI_ISL_1090483	2/9/21	Quest Diagnostics Incorporated	Respiratory Viruses Branch, Division of Viral Diseases, Centers for Disease Control and Prevention	Peter W. Cook et al
hCoV-19/USA/FL-CDC-21871815/2021	EPI_ISL_1090511	2/9/21	Quest Diagnostics Incorporated	Respiratory Viruses Branch, Division of Viral Diseases, Centers for Disease Control and Prevention	Peter W. Cook et al
hCoV-19/USA/FL-CDC-21871823/2021	EPI_ISL_1090916	2/8/21	Quest Diagnostics Incorporated	Respiratory Viruses Branch, Division of Viral Diseases, Centers for Disease Control and Prevention	Peter W. Cook et al
hCoV-19/USA/FL-CDC-21871824/2021	EPI_ISL_1090875	2/9/21	Quest Diagnostics Incorporated	Respiratory Viruses Branch, Division of Viral Diseases, Centers for Disease Control and Prevention	Peter W. Cook et al
hCoV-19/USA/FL-CDC-21871828/2021	EPI_ISL_1090521	2/6/21	Quest Diagnostics Incorporated	Respiratory Viruses Branch, Division of Viral Diseases, Centers for Disease Control and Prevention	Peter W. Cook et al
hCoV-19/USA/FL-CDC-21871836/2021	EPI_ISL_1090938	2/8/21	Quest Diagnostics Incorporated	Respiratory Viruses Branch, Division of Viral Diseases, Centers for Disease Control and Prevention	Peter W. Cook et al
hCoV-19/USA/FL-CDC-21871837/2021	EPI_ISL_1090526	2/9/21	Quest Diagnostics Incorporated	Respiratory Viruses Branch, Division of Viral Diseases, Centers for Disease Control and Prevention	Peter W. Cook et al
hCoV-19/USA/FL-CDC-21871877/2021	EPI_ISL_1090873	2/9/21	Quest Diagnostics Incorporated	Respiratory Viruses Branch, Division of Viral Diseases, Centers for Disease Control and Prevention	Peter W. Cook et al
hCoV-19/USA/FL-CDC-21871881/2021	EPI_ISL_1090470	2/9/21	Quest Diagnostics Incorporated	Respiratory Viruses Branch, Division of Viral Diseases, Centers for Disease Control and Prevention	Peter W. Cook et al
hCoV-19/USA/FL-CDC-21871911/2021	EPI_ISL_1090872	2/9/21	Quest Diagnostics Incorporated	Respiratory Viruses Branch, Division of Viral Diseases, Centers for Disease Control and Prevention	Peter W. Cook et al
hCoV-19/USA/FL-CDC-21871975/2021	EPI_ISL_1090505	2/8/21	Quest Diagnostics Incorporated	Respiratory Viruses Branch, Division of Viral Diseases, Centers for Disease Control and Prevention	Peter W. Cook et al
hCoV-19/USA/FL-CDC-21871985/2021	EPI_ISL_1090281	2/8/21	Quest Diagnostics Incorporated	Respiratory Viruses Branch, Division of Viral Diseases, Centers for Disease Control and Prevention	Peter W. Cook et al
hCoV-19/USA/FL-CDC-21871986/2021	EPI_ISL_1090481	2/8/21	Quest Diagnostics Incorporated	Respiratory Viruses Branch, Division of Viral Diseases, Centers for Disease Control and Prevention	Peter W. Cook et al
hCoV-19/USA/FL-CDC-21872235/2021	EPI_ISL_1090871	2/9/21	Quest Diagnostics Incorporated	Respiratory Viruses Branch, Division of Viral Diseases, Centers for Disease Control and Prevention	Peter W. Cook et al
hCoV-19/USA/FL-CDC-21872244/2021	EPI_ISL_1090879	2/9/21	Quest Diagnostics Incorporated	Respiratory Viruses Branch, Division of Viral Diseases, Centers for Disease Control and Prevention	Peter W. Cook et al
hCoV-19/USA/FL-CDC-21872268/2021	EPI_ISL_1090492	2/9/21	Quest Diagnostics Incorporated	Respiratory Viruses Branch, Division of Viral Diseases, Centers for Disease Control and Prevention	Peter W. Cook et al
hCoV-19/USA/FL-CDC-21872271/2021	EPI_ISL_1090876	2/9/21	Quest Diagnostics Incorporated	Respiratory Viruses Branch, Division of Viral Diseases, Centers for Disease Control and Prevention	Peter W. Cook et al
hCoV-19/USA/FL-CDC-21872272/2021	EPI_ISL_1090438	2/9/21	Quest Diagnostics Incorporated	Respiratory Viruses Branch, Division of Viral Diseases, Centers for Disease Control and Prevention	Peter W. Cook et al
hCoV-19/USA/FL-CDC-21872274/2021	EPI_ISL_1090475	2/9/21	Quest Diagnostics Incorporated	Respiratory Viruses Branch, Division of Viral Diseases, Centers for Disease Control and Prevention	Peter W. Cook et al
hCoV-19/USA/FL-CDC-21872289/2021	EPI_ISL_1090846	2/9/21	Quest Diagnostics Incorporated	Respiratory Viruses Branch, Division of Viral Diseases, Centers for Disease Control and Prevention	Peter W. Cook et al
hCoV-19/USA/FL-CDC-21872367/2021	EPI_ISL_1090440	2/8/21	Quest Diagnostics Incorporated	Respiratory Viruses Branch, Division of Viral Diseases, Centers for Disease Control and Prevention	Peter W. Cook et al
hCoV-19/USA/FL-CDC-21872433/2021	EPI_ISL_1090971	2/7/21	Quest Diagnostics Incorporated	Respiratory Viruses Branch, Division of Viral Diseases, Centers for Disease Control and Prevention	Peter W. Cook et al
hCoV-19/USA/FL-CDC-21872434/2021	EPI_ISL_1090516	2/9/21	Quest Diagnostics Incorporated	Respiratory Viruses Branch, Division of Viral Diseases, Centers for Disease Control and Prevention	Peter W. Cook et al
hCoV-19/USA/FL-CDC-21872524/2021	EPI_ISL_1090288	2/9/21	Quest Diagnostics Incorporated	Respiratory Viruses Branch, Division of Viral Diseases, Centers for Disease Control and Prevention	Peter W. Cook et al
hCoV-19/USA/FL-CDC-21872537/2021	EPI_ISL_1090459	2/9/21	Quest Diagnostics Incorporated	Respiratory Viruses Branch, Division of Viral Diseases, Centers for Disease Control and Prevention	Peter W. Cook et al
hCoV-19/USA/FL-CDC-21872566/2021	EPI_ISL_1090411	2/9/21	Quest Diagnostics Incorporated	Respiratory Viruses Branch, Division of Viral Diseases, Centers for Disease Control and Prevention	Peter W. Cook et al
hCoV-19/USA/FL-CDC-21872568/2021	EPI_ISL_1090929	2/8/21	Quest Diagnostics Incorporated	Respiratory Viruses Branch, Division of Viral Diseases, Centers for Disease Control and Prevention	Peter W. Cook et al
hCoV-19/USA/FL-CDC-21872569/2021	EPI_ISL_1090413	2/8/21	Quest Diagnostics Incorporated	Respiratory Viruses Branch, Division of Viral Diseases, Centers for Disease Control and Prevention	Peter W. Cook et al
hCoV-19/USA/FL-CDC-21872579/2021	EPI_ISL_1090532	2/8/21	Quest Diagnostics Incorporated	Respiratory Viruses Branch, Division of Viral Diseases, Centers for Disease Control and Prevention	Peter W. Cook et al
hCoV-19/USA/FL-CDC-21872581/2021	EPI_ISL_1090940	2/8/21	Quest Diagnostics Incorporated	Respiratory Viruses Branch, Division of Viral Diseases, Centers for Disease Control and Prevention	Peter W. Cook et al
hCoV-19/USA/FL-CDC-21873355/2021	EPI_ISL_1090436	2/8/21	Quest Diagnostics Incorporated	Respiratory Viruses Branch, Division of Viral Diseases, Centers for Disease Control and Prevention	Peter W. Cook et al
hCoV-19/USA/FL-CDC-21873357/2021	EPI_ISL_1090442	2/8/21	Quest Diagnostics Incorporated	Respiratory Viruses Branch, Division of Viral Diseases, Centers for Disease Control and Prevention	Peter W. Cook et al
hCoV-19/USA/FL-CDC-21873358/2021	EPI_ISL_1090467	2/8/21	Quest Diagnostics Incorporated	Respiratory Viruses Branch, Division of Viral Diseases, Centers for Disease Control and Prevention	Peter W. Cook et al
hCoV-19/USA/FL-CDC-21873369/2021	EPI_ISL_1090493	2/9/21	Quest Diagnostics Incorporated	Respiratory Viruses Branch, Division of Viral Diseases, Centers for Disease Control and Prevention	Peter W. Cook et al
hCoV-19/USA/FL-CDC-21873420/2021	EPI_ISL_1090446	2/8/21	Quest Diagnostics Incorporated	Respiratory Viruses Branch, Division of Viral Diseases, Centers for Disease Control and Prevention	Peter W. Cook et al
hCoV-19/USA/FL-CDC-21952743/2021	EPI_ISL_1090340	2/10/21	Quest Diagnostics Incorporated	Respiratory Viruses Branch, Division of Viral Diseases, Centers for Disease Control and Prevention	Peter W. Cook et al
hCoV-19/USA/FL-CDC-21952744/2021	EPI_ISL_1090352	2/10/21	Quest Diagnostics Incorporated	Respiratory Viruses Branch, Division of Viral Diseases, Centers for Disease Control and Prevention	Peter W. Cook et al
hCoV-19/USA/FL-CDC-21953200/2021	EPI_ISL_1090294	2/9/21	Quest Diagnostics Incorporated	Respiratory Viruses Branch, Division of Viral Diseases, Centers for Disease Control and Prevention	Peter W. Cook et al
hCoV-19/USA/FL-CDC-21953203/2021	EPI_ISL_1090284	2/10/21	Quest Diagnostics Incorporated	Respiratory Viruses Branch, Division of Viral Diseases, Centers for Disease Control and Prevention	Peter W. Cook et al
hCoV-19/USA/FL-CDC-21953211/2021	EPI_ISL_1090390	2/10/21	Quest Diagnostics Incorporated	Respiratory Viruses Branch, Division of Viral Diseases, Centers for Disease Control and Prevention	Peter W. Cook et al
hCoV-19/USA/FL-CDC-21953231/2021	EPI_ISL_1090377	2/10/21	Quest Diagnostics Incorporated	Respiratory Viruses Branch, Division of Viral Diseases, Centers for Disease Control and Prevention	Peter W. Cook et al
hCoV-19/USA/FL-CDC-21953247/2021	EPI_ISL_1090344	2/9/21	Quest Diagnostics Incorporated	Respiratory Viruses Branch, Division of Viral Diseases, Centers for Disease Control and Prevention	Peter W. Cook et al
hCoV-19/USA/FL-CDC-21953268/2021	EPI_ISL_1090386	2/10/21	Quest Diagnostics Incorporated	Respiratory Viruses Branch, Division of Viral Diseases, Centers for Disease Control and Prevention	Peter W. Cook et al
hCoV-19/USA/FL-CDC-21953270/2021	EPI_ISL_1090375	2/10/21	Quest Diagnostics Incorporated	Respiratory Viruses Branch, Division of Viral Diseases, Centers for Disease Control and Prevention	Peter W. Cook et al
hCoV-19/USA/FL-CDC-21953345/2021	EPI_ISL_1090356	2/9/21	Quest Diagnostics Incorporated	Respiratory Viruses Branch, Division of Viral Diseases, Centers for Disease Control and Prevention	Peter W. Cook et al
hCoV-19/USA/FL-CDC-21953346/2021	EPI_ISL_1090363	2/10/21	Quest Diagnostics Incorporated	Respiratory Viruses Branch, Division of Viral Diseases, Centers for Disease Control and Prevention	Peter W. Cook et al
hCoV-19/USA/FL-CDC-21953351/2021	EPI_ISL_1090381	2/10/21	Quest Diagnostics Incorporated	Respiratory Viruses Branch, Division of Viral Diseases, Centers for Disease Control and Prevention	Peter W. Cook et al
hCoV-19/USA/FL-CDC-21953357/2021	EPI_ISL_1090387	2/10/21	Quest Diagnostics Incorporated	Respiratory Viruses Branch, Division of Viral Diseases, Centers for Disease Control and Prevention	Peter W. Cook et al
hCoV-19/USA/FL-CDC-21953533/2021	EPI_ISL_1090348	2/10/21	Quest Diagnostics Incorporated	Respiratory Viruses Branch, Division of Viral Diseases, Centers for Disease Control and Prevention	Peter W. Cook et al
hCoV-19/USA/FL-CDC-21953579/2021	EPI_ISL_1090329	2/10/21	Quest Diagnostics Incorporated	Respiratory Viruses Branch, Division of Viral Diseases, Centers for Disease Control and Prevention	Peter W. Cook et al
hCoV-19/USA/FL-CDC-21953600/2021	EPI_ISL_1090372	2/9/21	Quest Diagnostics Incorporated	Respiratory Viruses Branch, Division of Viral Diseases, Centers for Disease Control and Prevention	Peter W. Cook et al
hCoV-19/USA/FL-CDC-21953693/2021	EPI_ISL_1090333	2/8/21	Quest Diagnostics Incorporated	Respiratory Viruses Branch, Division of Viral Diseases, Centers for Disease Control and Prevention	Peter W. Cook et al
hCoV-19/USA/FL-CDC-21953700/2021	EPI_ISL_1090380	2/10/21	Quest Diagnostics Incorporated	Respiratory Viruses Branch, Division of Viral Diseases, Centers for Disease Control and Prevention	Peter W. Cook et al
hCoV-19/USA/FL-CDC-21953891/2021	EPI_ISL_1090399	2/9/21	Quest Diagnostics Incorporated	Respiratory Viruses Branch, Division of Viral Diseases, Centers for Disease Control and Prevention	Peter W. Cook et al
hCoV-19/USA/FL-CDC-21953903/2021	EPI_ISL_1090297	2/9/21	Quest Diagnostics Incorporated	Respiratory Viruses Branch, Division of Viral Diseases, Centers for Disease Control and Prevention	Peter W. Cook et al
hCoV-19/USA/FL-CDC-21953974/2021	EPI_ISL_1090376	2/9/21	Quest Diagnostics Incorporated	Respiratory Viruses Branch, Division of Viral Diseases, Centers for Disease Control and Prevention	Peter W. Cook et al
hCoV-19/USA/FL-CDC-21954217/2021	EPI_ISL_1090401	2/10/21	Quest Diagnostics Incorporated	Respiratory Viruses Branch, Division of Viral Diseases, Centers for Disease Control and Prevention	Peter W. Cook et al
hCoV-19/USA/FL-CDC-21954229/2021	EPI_ISL_1090350	2/9/21	Quest Diagnostics Incorporated	Respiratory Viruses Branch, Division of Viral Diseases, Centers for Disease Control and Prevention	Peter W. Cook et al
hCoV-19/USA/FL-CDC-21954294/2021	EPI_ISL_1090398	2/11/21	Quest Diagnostics Incorporated	Respiratory Viruses Branch, Division of Viral Diseases, Centers for Disease Control and Prevention	Peter W. Cook et al
hCoV-19/USA/FL-CDC-21954407/2021	EPI_ISL_1090282	2/11/21	Quest Diagnostics Incorporated	Respiratory Viruses Branch, Division of Viral Diseases, Centers for Disease Control and Prevention	Peter W. Cook et al
hCoV-19/USA/FL-CDC-21954493/2021	EPI_ISL_1090355	2/12/21	Quest Diagnostics Incorporated	Respiratory Viruses Branch, Division of Viral Diseases, Centers for Disease Control and Prevention	Peter W. Cook et al
hCoV-19/USA/FL-CDC-21954511/2021	EPI_ISL_1090343	2/11/21	Quest Diagnostics Incorporated	Respiratory Viruses Branch, Division of Viral Diseases, Centers for Disease Control and Prevention	Peter W. Cook et al
hCoV-19/USA/FL-CDC-21954536/2021	EPI_ISL_1090385	2/12/21	Quest Diagnostics Incorporated	Respiratory Viruses Branch, Division of Viral Diseases, Centers for Disease Control and Prevention	Peter W. Cook et al
hCoV-19/USA/FL-CDC-21954544/2021	EPI_ISL_1090302	2/12/21	Quest Diagnostics Incorporated	Respiratory Viruses Branch, Division of Viral Diseases, Centers for Disease Control and Prevention	Peter W. Cook et al
hCoV-19/USA/FL-CDC-21954647/2021	EPI_ISL_1090280	2/12/21	Quest Diagnostics Incorporated	Respiratory Viruses Branch, Division of Viral Diseases, Centers for Disease Control and Prevention	Peter W. Cook et al
hCoV-19/USA/FL-CDC-21954654/2021	EPI_ISL_1090336	2/12/21	Quest Diagnostics Incorporated	Respiratory Viruses Branch, Division of Viral Diseases, Centers for Disease Control and Prevention	Peter W. Cook et al
hCoV-19/USA/FL-CDC-21954789/2021	EPI_ISL_1090359	2/12/21	Quest Diagnostics Incorporated	Respiratory Viruses Branch, Division of Viral Diseases, Centers for Disease Control and Prevention	Peter W. Cook et al
hCoV-19/USA/FL-CDC-21954901/2021	EPI_ISL_1090394	2/12/21	Quest Diagnostics Incorporated	Respiratory Viruses Branch, Division of Viral Diseases, Centers for Disease Control and Prevention	Peter W. Cook et al
hCoV-19/USA/FL-CDC-21955355/2021	EPI_ISL_1090293	2/12/21	Quest Diagnostics Incorporated	Respiratory Viruses Branch, Division of Viral Diseases, Centers for Disease Control and Prevention	Peter W. Cook et al
hCoV-19/USA/FL-CDC-21955418/2021	EPI_ISL_1090347	2/11/21	Quest Diagnostics Incorporated	Respiratory Viruses Branch, Division of Viral Diseases, Centers for Disease Control and Prevention	Peter W. Cook et al
hCoV-19/USA/FL-CDC-21955528/2021	EPI_ISL_1090360	2/11/21	Quest Diagnostics Incorporated	Respiratory Viruses Branch, Division of Viral Diseases, Centers for Disease Control and Prevention	Peter W. Cook et al
hCoV-19/USA/FL-CDC-21955590/2021	EPI_ISL_1090305	2/11/21	Quest Diagnostics Incorporated	Respiratory Viruses Branch, Division of Viral Diseases, Centers for Disease Control and Prevention	Peter W. Cook et al
hCoV-19/USA/FL-CDC-21955631/2021	EPI_ISL_1090384	2/11/21	Quest Diagnostics Incorporated	Respiratory Viruses Branch, Division of Viral Diseases, Centers for Disease Control and Prevention	Peter W. Cook et al
hCoV-19/USA/FL-CDC-21956198/2021	EPI_ISL_1090326	2/11/21	Quest Diagnostics Incorporated	Respiratory Viruses Branch, Division of Viral Diseases, Centers for Disease Control and Prevention	Peter W. Cook et al
hCoV-19/USA/FL-CDC-21956199/2021	EPI_ISL_1090408	2/11/21	Quest Diagnostics Incorporated	Respiratory Viruses Branch, Division of Viral Diseases, Centers for Disease Control and Prevention	Peter W. Cook et al
hCoV-19/USA/FL-CDC-21956207/2021	EPI_ISL_1090342	2/11/21	Quest Diagnostics Incorporated	Respiratory Viruses Branch, Division of Viral Diseases, Centers for Disease Control and Prevention	Peter W. Cook et al
hCoV-19/USA/FL-CDC-21956210/2021	EPI_ISL_1090378	2/10/21	Quest Diagnostics Incorporated	Respiratory Viruses Branch, Division of Viral Diseases, Centers for Disease Control and Prevention	Peter W. Cook et al
hCoV-19/USA/FL-CDC-21956226/2021	EPI_ISL_1090287	2/11/21	Quest Diagnostics Incorporated	Respiratory Viruses Branch, Division of Viral Diseases, Centers for Disease Control and Prevention	Peter W. Cook et al
hCoV-19/USA/FL-CDC-21956233/2021	EPI_ISL_1090338	2/11/21	Quest Diagnostics Incorporated	Respiratory Viruses Branch, Division of Viral Diseases, Centers for Disease Control and Prevention	Peter W. Cook et al
hCoV-19/USA/FL-CDC-21956234/2021	EPI_ISL_1090278	2/11/21	Quest Diagnostics Incorporated	Respiratory Viruses Branch, Division of Viral Diseases, Centers for Disease Control and Prevention	Peter W. Cook et al
hCoV-19/USA/FL-CDC-21956256/2021	EPI_ISL_1090357	2/11/21	Quest Diagnostics Incorporated	Respiratory Viruses Branch, Division of Viral Diseases, Centers for Disease Control and Prevention	Peter W. Cook et al
hCoV-19/USA/FL-CDC-21956281/2021	EPI_ISL_1090335	2/11/21	Quest Diagnostics Incorporated	Respiratory Viruses Branch, Division of Viral Diseases, Centers for Disease Control and Prevention	Peter W. Cook et al
hCoV-19/USA/FL-CDC-2316/2020	EPI_ISL_452132	3/9/20	FL Bureau of Public Health Laboratories	Pathogen Discovery, Respiratory Viruses Branch, Division of Viral Diseases, Centers for Disease Control and Prevention	Krista Queen et al
hCoV-19/USA/FL-CDC-3582/2020	EPI_ISL_594461	4/7/20	FL Bureau of Public Health Laboratories	Pathogen Discovery, Respiratory Viruses Branch, Division of Viral Diseases, Centers for Disease Control and Prevention	Ying Tao et al
hCoV-19/USA/FL-CDC-6318/2020	EPI_ISL_452110	3/9/20	FL Bureau of Public Health Laboratories	Pathogen Discovery, Respiratory Viruses Branch, Division of Viral Diseases, Centers for Disease Control and Prevention	Yan Li et al
hCoV-19/USA/FL-CDC-7619/2020	EPI_ISL_447841	3/6/20	FL Bureau of Public Health Laboratories-Tampa	Pathogen Discovery, Respiratory Viruses Branch, Division of Viral Diseases, Centers for Disease Control and Prevention	Krista Queen et al
hCoV-19/USA/FL-CDC-8725/2020	EPI_ISL_576173	9/6/20	FL Department of Health-Bureau of Epidemiology	Pathogen Discovery, Respiratory Viruses Branch, Division of Viral Diseases, Centers for Disease Control and Prevention	Ying Tao et al
hCoV-19/USA/FL-CDC-9KZ8-8449/2020	EPI_ISL_906850	12/17/20	Respiratory Viruses Branch, Centers for Disease Control and Prevention	Respiratory Viruses Branch, Centers for Disease Control and Prevention	Tao et al
hCoV-19/USA/FL-CDC-9TWU-1389/2020	EPI_ISL_893739	12/13/20	Florida Department of Public Health	Pathogen Discovery, Respiratory Viruses Branch, Division of Viral Diseases, Centers for Disease Control and Prevention	Yan Li et al
hCoV-19/USA/FL-CDC-KCDN-3707/2020	EPI_ISL_812142	3/9/20	FL Bureau of Public Health Laboratories-Tampa	Pathogen Discovery, Respiratory Viruses Branch, Division of Viral Diseases, Centers for Disease Control and Prevention	Yan Li et al
hCoV-19/USA/FL-CDC-KCDZ-3709/2020	EPI_ISL_812138	3/9/20	FL Bureau of Public Health Laboratories-Tampa	Pathogen Discovery, Respiratory Viruses Branch, Division of Viral Diseases, Centers for Disease Control and Prevention	Yan Li et al
hCoV-19/USA/FL-CDC-LC00000183/2020	EPI_ISL_888326	12/26/20	Labcorp	Genomics and Discovery, Respiratory Viruses Branch, Division of Viral Diseases, Centers for Disease Control and Prevention	Peter W. Cook et al
hCoV-19/USA/FL-CDC-LC00000888/2020	EPI_ISL_888150	12/26/20	Labcorp	Genomics and Discovery, Respiratory Viruses Branch, Division of Viral Diseases, Centers for Disease Control and Prevention	Peter W. Cook et al
hCoV-19/USA/FL-CDC-LC00001059/2020	EPI_ISL_888232	12/26/20	Labcorp	Genomics and Discovery, Respiratory Viruses Branch, Division of Viral Diseases, Centers for Disease Control and Prevention	Peter W. Cook et al
hCoV-19/USA/FL-CDC-LC00001066/2020	EPI_ISL_888255	12/26/20	Labcorp	Genomics and Discovery, Respiratory Viruses Branch, Division of Viral Diseases, Centers for Disease Control and Prevention	Peter W. Cook et al
hCoV-19/USA/FL-CDC-LC00001068/2020	EPI_ISL_888328	12/26/20	Labcorp	Genomics and Discovery, Respiratory Viruses Branch, Division of Viral Diseases, Centers for Disease Control and Prevention	Peter W. Cook et al
hCoV-19/USA/FL-CDC-LC00001078/2020	EPI_ISL_888251	12/26/20	Labcorp	Genomics and Discovery, Respiratory Viruses Branch, Division of Viral Diseases, Centers for Disease Control and Prevention	Peter W. Cook et al
hCoV-19/USA/FL-CDC-LC00001079/2020	EPI_ISL_888351	12/26/20	Labcorp	Genomics and Discovery, Respiratory Viruses Branch, Division of Viral Diseases, Centers for Disease Control and Prevention	Peter W. Cook et al
hCoV-19/USA/FL-CDC-LC00001081/2020	EPI_ISL_888235	12/26/20	Labcorp	Genomics and Discovery, Respiratory Viruses Branch, Division of Viral Diseases, Centers for Disease Control and Prevention	Peter W. Cook et al
hCoV-19/USA/FL-CDC-LC00001083/2020	EPI_ISL_888259	12/26/20	Labcorp	Genomics and Discovery, Respiratory Viruses Branch, Division of Viral Diseases, Centers for Disease Control and Prevention	Peter W. Cook et al
hCoV-19/USA/FL-CDC-LC00001090/2020	EPI_ISL_888189	12/26/20	Labcorp	Genomics and Discovery, Respiratory Viruses Branch, Division of Viral Diseases, Centers for Disease Control and Prevention	Peter W. Cook et al
hCoV-19/USA/FL-CDC-LC00001091/2020	EPI_ISL_888249	12/24/20	Labcorp	Genomics and Discovery, Respiratory Viruses Branch, Division of Viral Diseases, Centers for Disease Control and Prevention	Peter W. Cook et al
hCoV-19/USA/FL-CDC-LC00001127/2020	EPI_ISL_888222	12/25/20	Labcorp	Genomics and Discovery, Respiratory Viruses Branch, Division of Viral Diseases, Centers for Disease Control and Prevention	Peter W. Cook et al
hCoV-19/USA/FL-CDC-LC00001128/2020	EPI_ISL_888380	12/25/20	Labcorp	Genomics and Discovery, Respiratory Viruses Branch, Division of Viral Diseases, Centers for Disease Control and Prevention	Peter W. Cook et al
hCoV-19/USA/FL-CDC-LC00001129/2020	EPI_ISL_888354	12/26/20	Labcorp	Genomics and Discovery, Respiratory Viruses Branch, Division of Viral Diseases, Centers for Disease Control and Prevention	Peter W. Cook et al
hCoV-19/USA/FL-CDC-LC00001138/2020	EPI_ISL_887600	12/26/20	Labcorp	Genomics and Discovery, Respiratory Viruses Branch, Division of Viral Diseases, Centers for Disease Control and Prevention	Peter W. Cook et al
hCoV-19/USA/FL-CDC-LC00001141/2020	EPI_ISL_888166	12/25/20	Labcorp	Genomics and Discovery, Respiratory Viruses Branch, Division of Viral Diseases, Centers for Disease Control and Prevention	Peter W. Cook et al
hCoV-19/USA/FL-CDC-LC00001142/2020	EPI_ISL_888265	12/26/20	Labcorp	Genomics and Discovery, Respiratory Viruses Branch, Division of Viral Diseases, Centers for Disease Control and Prevention	Peter W. Cook et al
hCoV-19/USA/FL-CDC-LC00001143/2020	EPI_ISL_888399	12/25/20	Labcorp	Genomics and Discovery, Respiratory Viruses Branch, Division of Viral Diseases, Centers for Disease Control and Prevention	Peter W. Cook et al
hCoV-19/USA/FL-CDC-LC00001147/2020	EPI_ISL_888370	12/25/20	Labcorp	Genomics and Discovery, Respiratory Viruses Branch, Division of Viral Diseases, Centers for Disease Control and Prevention	Peter W. Cook et al
hCoV-19/USA/FL-CDC-LC00001150/2020	EPI_ISL_887728	12/26/20	Labcorp	Genomics and Discovery, Respiratory Viruses Branch, Division of Viral Diseases, Centers for Disease Control and Prevention	Peter W. Cook et al
hCoV-19/USA/FL-CDC-LC00001153/2020	EPI_ISL_888397	12/24/20	Labcorp	Genomics and Discovery, Respiratory Viruses Branch, Division of Viral Diseases, Centers for Disease Control and Prevention	Peter W. Cook et al
hCoV-19/USA/FL-CDC-LC00001155/2020	EPI_ISL_887686	12/25/20	Labcorp	Genomics and Discovery, Respiratory Viruses Branch, Division of Viral Diseases, Centers for Disease Control and Prevention	Peter W. Cook et al
hCoV-19/USA/FL-CDC-LC00001157/2020	EPI_ISL_887598	12/26/20	Labcorp	Genomics and Discovery, Respiratory Viruses Branch, Division of Viral Diseases, Centers for Disease Control and Prevention	Peter W. Cook et al
hCoV-19/USA/FL-CDC-LC00001160/2020	EPI_ISL_888375	12/25/20	Labcorp	Genomics and Discovery, Respiratory Viruses Branch, Division of Viral Diseases, Centers for Disease Control and Prevention	Peter W. Cook et al
hCoV-19/USA/FL-CDC-LC00001162/2020	EPI_ISL_887624	12/26/20	Labcorp	Genomics and Discovery, Respiratory Viruses Branch, Division of Viral Diseases, Centers for Disease Control and Prevention	Peter W. Cook et al
hCoV-19/USA/FL-CDC-LC00001485/2020	EPI_ISL_888178	12/27/20	Labcorp	Genomics and Discovery, Respiratory Viruses Branch, Division of Viral Diseases, Centers for Disease Control and Prevention	Peter W. Cook et al
hCoV-19/USA/FL-CDC-LC00001673/2020	EPI_ISL_887623	12/26/20	Labcorp	Genomics and Discovery, Respiratory Viruses Branch, Division of Viral Diseases, Centers for Disease Control and Prevention	Peter W. Cook et al
hCoV-19/USA/FL-CDC-LC0000183/2020	EPI_ISL_1029130	12/26/20	Laboratory Corporation of America	Respiratory Viruses Branch, Division of Viral Diseases, Centers for Disease Control and Prevention	Peter W. Cook et al
hCoV-19/USA/FL-CDC-LC00002031/2020	EPI_ISL_888077	12/27/20	Labcorp	Genomics and Discovery, Respiratory Viruses Branch, Division of Viral Diseases, Centers for Disease Control and Prevention	Peter W. Cook et al
hCoV-19/USA/FL-CDC-LC00002274/2021	EPI_ISL_888234	1/1/21	Labcorp	Genomics and Discovery, Respiratory Viruses Branch, Division of Viral Diseases, Centers for Disease Control and Prevention	Peter W. Cook et al
hCoV-19/USA/FL-CDC-LC00002292/2020	EPI_ISL_888134	12/31/20	Labcorp	Genomics and Discovery, Respiratory Viruses Branch, Division of Viral Diseases, Centers for Disease Control and Prevention	Peter W. Cook et al
hCoV-19/USA/FL-CDC-LC00002734/2021	EPI_ISL_887950	1/1/21	Labcorp	Genomics and Discovery, Respiratory Viruses Branch, Division of Viral Diseases, Centers for Disease Control and Prevention	Peter W. Cook et al
hCoV-19/USA/FL-CDC-LC00002743/2021	EPI_ISL_888545	1/2/21	Labcorp	Genomics and Discovery, Respiratory Viruses Branch, Division of Viral Diseases, Centers for Disease Control and Prevention	Peter W. Cook et al
hCoV-19/USA/FL-CDC-LC0000633/2020	EPI_ISL_1029256	12/24/20	Laboratory Corporation of America	Respiratory Viruses Branch, Division of Viral Diseases, Centers for Disease Control and Prevention	Peter W. Cook et al
hCoV-19/USA/FL-CDC-LC0000888/2020	EPI_ISL_1029337	12/26/20	Laboratory Corporation of America	Respiratory Viruses Branch, Division of Viral Diseases, Centers for Disease Control and Prevention	Peter W. Cook et al
hCoV-19/USA/FL-CDC-LC0001059/2020	EPI_ISL_1029402	12/26/20	Laboratory Corporation of America	Respiratory Viruses Branch, Division of Viral Diseases, Centers for Disease Control and Prevention	Peter W. Cook et al
hCoV-19/USA/FL-CDC-LC0001061/2020	EPI_ISL_1027701	12/26/20	Laboratory Corporation of America	Respiratory Viruses Branch, Division of Viral Diseases, Centers for Disease Control and Prevention	Peter W. Cook et al
hCoV-19/USA/FL-CDC-LC0001063/2020	EPI_ISL_1029403	12/26/20	Laboratory Corporation of America	Respiratory Viruses Branch, Division of Viral Diseases, Centers for Disease Control and Prevention	Peter W. Cook et al
hCoV-19/USA/FL-CDC-LC0001066/2020	EPI_ISL_1029404	12/26/20	Laboratory Corporation of America	Respiratory Viruses Branch, Division of Viral Diseases, Centers for Disease Control and Prevention	Peter W. Cook et al
hCoV-19/USA/FL-CDC-LC0001068/2020	EPI_ISL_1029405	12/26/20	Laboratory Corporation of America	Respiratory Viruses Branch, Division of Viral Diseases, Centers for Disease Control and Prevention	Peter W. Cook et al
hCoV-19/USA/FL-CDC-LC0001075/2020	EPI_ISL_1029406	12/26/20	Laboratory Corporation of America	Respiratory Viruses Branch, Division of Viral Diseases, Centers for Disease Control and Prevention	Peter W. Cook et al
hCoV-19/USA/FL-CDC-LC0001078/2020	EPI_ISL_1029407	12/26/20	Laboratory Corporation of America	Respiratory Viruses Branch, Division of Viral Diseases, Centers for Disease Control and Prevention	Peter W. Cook et al
hCoV-19/USA/FL-CDC-LC0001079/2020	EPI_ISL_1029408	12/26/20	Laboratory Corporation of America	Respiratory Viruses Branch, Division of Viral Diseases, Centers for Disease Control and Prevention	Peter W. Cook et al
hCoV-19/USA/FL-CDC-LC0001081/2020	EPI_ISL_1029409	12/26/20	Laboratory Corporation of America	Respiratory Viruses Branch, Division of Viral Diseases, Centers for Disease Control and Prevention	Peter W. Cook et al
hCoV-19/USA/FL-CDC-LC0001083/2020	EPI_ISL_1029410	12/26/20	Laboratory Corporation of America	Respiratory Viruses Branch, Division of Viral Diseases, Centers for Disease Control and Prevention	Peter W. Cook et al
hCoV-19/USA/FL-CDC-LC0001089/2020	EPI_ISL_1027730	12/26/20	Laboratory Corporation of America	Respiratory Viruses Branch, Division of Viral Diseases, Centers for Disease Control and Prevention	Peter W. Cook et al
hCoV-19/USA/FL-CDC-LC0001090/2020	EPI_ISL_1029412	12/26/20	Laboratory Corporation of America	Respiratory Viruses Branch, Division of Viral Diseases, Centers for Disease Control and Prevention	Peter W. Cook et al
hCoV-19/USA/FL-CDC-LC0001091/2020	EPI_ISL_1029413	12/24/20	Laboratory Corporation of America	Respiratory Viruses Branch, Division of Viral Diseases, Centers for Disease Control and Prevention	Peter W. Cook et al
hCoV-19/USA/FL-CDC-LC0001127/2020	EPI_ISL_1029424	12/25/20	Laboratory Corporation of America	Respiratory Viruses Branch, Division of Viral Diseases, Centers for Disease Control and Prevention	Peter W. Cook et al
hCoV-19/USA/FL-CDC-LC0001128/2020	EPI_ISL_1029425	12/25/20	Laboratory Corporation of America	Respiratory Viruses Branch, Division of Viral Diseases, Centers for Disease Control and Prevention	Peter W. Cook et al
hCoV-19/USA/FL-CDC-LC0001129/2020	EPI_ISL_1029426	12/26/20	Laboratory Corporation of America	Respiratory Viruses Branch, Division of Viral Diseases, Centers for Disease Control and Prevention	Peter W. Cook et al
hCoV-19/USA/FL-CDC-LC0001134/2020	EPI_ISL_1028971	12/26/20	Laboratory Corporation of America	Respiratory Viruses Branch, Division of Viral Diseases, Centers for Disease Control and Prevention	Peter W. Cook et al
hCoV-19/USA/FL-CDC-LC0001138/2020	EPI_ISL_1029429	12/26/20	Laboratory Corporation of America	Respiratory Viruses Branch, Division of Viral Diseases, Centers for Disease Control and Prevention	Peter W. Cook et al
hCoV-19/USA/FL-CDC-LC0001141/2020	EPI_ISL_1029431	12/25/20	Laboratory Corporation of America	Respiratory Viruses Branch, Division of Viral Diseases, Centers for Disease Control and Prevention	Peter W. Cook et al
hCoV-19/USA/FL-CDC-LC0001142/2020	EPI_ISL_1029432	12/26/20	Laboratory Corporation of America	Respiratory Viruses Branch, Division of Viral Diseases, Centers for Disease Control and Prevention	Peter W. Cook et al
hCoV-19/USA/FL-CDC-LC0001143/2020	EPI_ISL_1029433	12/25/20	Laboratory Corporation of America	Respiratory Viruses Branch, Division of Viral Diseases, Centers for Disease Control and Prevention	Peter W. Cook et al
hCoV-19/USA/FL-CDC-LC0001147/2020	EPI_ISL_1029434	12/25/20	Laboratory Corporation of America	Respiratory Viruses Branch, Division of Viral Diseases, Centers for Disease Control and Prevention	Peter W. Cook et al
hCoV-19/USA/FL-CDC-LC0001150/2020	EPI_ISL_1027887	12/26/20	Laboratory Corporation of America	Respiratory Viruses Branch, Division of Viral Diseases, Centers for Disease Control and Prevention	Peter W. Cook et al
hCoV-19/USA/FL-CDC-LC0001153/2020	EPI_ISL_1029435	12/24/20	Laboratory Corporation of America	Respiratory Viruses Branch, Division of Viral Diseases, Centers for Disease Control and Prevention	Peter W. Cook et al
hCoV-19/USA/FL-CDC-LC0001155/2020	EPI_ISL_1029436	12/25/20	Laboratory Corporation of America	Respiratory Viruses Branch, Division of Viral Diseases, Centers for Disease Control and Prevention	Peter W. Cook et al
hCoV-19/USA/FL-CDC-LC0001157/2020	EPI_ISL_1029437	12/26/20	Laboratory Corporation of America	Respiratory Viruses Branch, Division of Viral Diseases, Centers for Disease Control and Prevention	Peter W. Cook et al
hCoV-19/USA/FL-CDC-LC0001159/2020	EPI_ISL_1027910	12/24/20	Laboratory Corporation of America	Respiratory Viruses Branch, Division of Viral Diseases, Centers for Disease Control and Prevention	Peter W. Cook et al
hCoV-19/USA/FL-CDC-LC0001160/2020	EPI_ISL_1029438	12/25/20	Laboratory Corporation of America	Respiratory Viruses Branch, Division of Viral Diseases, Centers for Disease Control and Prevention	Peter W. Cook et al
hCoV-19/USA/FL-CDC-LC0001162/2020	EPI_ISL_1029439	12/26/20	Laboratory Corporation of America	Respiratory Viruses Branch, Division of Viral Diseases, Centers for Disease Control and Prevention	Peter W. Cook et al
hCoV-19/USA/FL-CDC-LC0001164/2020	EPI_ISL_1027702	12/26/20	Laboratory Corporation of America	Respiratory Viruses Branch, Division of Viral Diseases, Centers for Disease Control and Prevention	Peter W. Cook et al
hCoV-19/USA/FL-CDC-LC0001482/2020	EPI_ISL_1029544	12/27/20	Laboratory Corporation of America	Respiratory Viruses Branch, Division of Viral Diseases, Centers for Disease Control and Prevention	Peter W. Cook et al
hCoV-19/USA/FL-CDC-LC0001485/2020	EPI_ISL_1029545	12/27/20	Laboratory Corporation of America	Respiratory Viruses Branch, Division of Viral Diseases, Centers for Disease Control and Prevention	Peter W. Cook et al
hCoV-19/USA/FL-CDC-LC0001486/2020	EPI_ISL_1029546	12/27/20	Laboratory Corporation of America	Respiratory Viruses Branch, Division of Viral Diseases, Centers for Disease Control and Prevention	Peter W. Cook et al
hCoV-19/USA/FL-CDC-LC0001673/2020	EPI_ISL_1029603	12/26/20	Laboratory Corporation of America	Respiratory Viruses Branch, Division of Viral Diseases, Centers for Disease Control and Prevention	Peter W. Cook et al
hCoV-19/USA/FL-CDC-LC0001675/2020	EPI_ISL_1029604	12/26/20	Laboratory Corporation of America	Respiratory Viruses Branch, Division of Viral Diseases, Centers for Disease Control and Prevention	Peter W. Cook et al
hCoV-19/USA/FL-CDC-LC0001692/2020	EPI_ISL_1027841	12/25/20	Laboratory Corporation of America	Respiratory Viruses Branch, Division of Viral Diseases, Centers for Disease Control and Prevention	Peter W. Cook et al
hCoV-19/USA/FL-CDC-LC0001698/2020	EPI_ISL_1028868	12/26/20	Laboratory Corporation of America	Respiratory Viruses Branch, Division of Viral Diseases, Centers for Disease Control and Prevention	Peter W. Cook et al
hCoV-19/USA/FL-CDC-LC0001700/2020	EPI_ISL_1029607	12/26/20	Laboratory Corporation of America	Respiratory Viruses Branch, Division of Viral Diseases, Centers for Disease Control and Prevention	Peter W. Cook et al
hCoV-19/USA/FL-CDC-LC0002031/2020	EPI_ISL_1029712	12/27/20	Laboratory Corporation of America	Respiratory Viruses Branch, Division of Viral Diseases, Centers for Disease Control and Prevention	Peter W. Cook et al
hCoV-19/USA/FL-CDC-LC0002274/2021	EPI_ISL_1029766	1/1/21	Laboratory Corporation of America	Respiratory Viruses Branch, Division of Viral Diseases, Centers for Disease Control and Prevention	Peter W. Cook et al
hCoV-19/USA/FL-CDC-LC0002292/2020	EPI_ISL_1029770	12/31/20	Laboratory Corporation of America	Respiratory Viruses Branch, Division of Viral Diseases, Centers for Disease Control and Prevention	Peter W. Cook et al
hCoV-19/USA/FL-CDC-LC0002431/2021	EPI_ISL_1029809	1/1/21	Laboratory Corporation of America	Respiratory Viruses Branch, Division of Viral Diseases, Centers for Disease Control and Prevention	Peter W. Cook et al
hCoV-19/USA/FL-CDC-LC0002435/2021	EPI_ISL_1027893	1/2/21	Laboratory Corporation of America	Respiratory Viruses Branch, Division of Viral Diseases, Centers for Disease Control and Prevention	Peter W. Cook et al
hCoV-19/USA/FL-CDC-LC0002441/2021	EPI_ISL_1027804	1/2/21	Laboratory Corporation of America	Respiratory Viruses Branch, Division of Viral Diseases, Centers for Disease Control and Prevention	Peter W. Cook et al
hCoV-19/USA/FL-CDC-LC0002444/2021	EPI_ISL_1027826	1/2/21	Laboratory Corporation of America	Respiratory Viruses Branch, Division of Viral Diseases, Centers for Disease Control and Prevention	Peter W. Cook et al
hCoV-19/USA/FL-CDC-LC0002445/2021	EPI_ISL_1028010	1/1/21	Laboratory Corporation of America	Respiratory Viruses Branch, Division of Viral Diseases, Centers for Disease Control and Prevention	Peter W. Cook et al
hCoV-19/USA/FL-CDC-LC0002734/2021	EPI_ISL_1029889	1/1/21	Laboratory Corporation of America	Respiratory Viruses Branch, Division of Viral Diseases, Centers for Disease Control and Prevention	Peter W. Cook et al
hCoV-19/USA/FL-CDC-LC0002743/2021	EPI_ISL_1029894	1/2/21	Laboratory Corporation of America	Respiratory Viruses Branch, Division of Viral Diseases, Centers for Disease Control and Prevention	Peter W. Cook et al
hCoV-19/USA/FL-CDC-LC0002748/2020	EPI_ISL_1029896	12/31/20	Laboratory Corporation of America	Respiratory Viruses Branch, Division of Viral Diseases, Centers for Disease Control and Prevention	Peter W. Cook et al
hCoV-19/USA/FL-CDC-LC0003376/2021	EPI_ISL_886476	1/11/21	Labcorp	Genomics and Discovery, Respiratory Viruses Branch, Division of Viral Diseases, Centers for Disease Control and Prevention	Peter W. Cook et al
hCoV-19/USA/FL-CDC-LC0003627/2021	EPI_ISL_886703	1/11/21	Labcorp	Genomics and Discovery, Respiratory Viruses Branch, Division of Viral Diseases, Centers for Disease Control and Prevention	Peter W. Cook et al
hCoV-19/USA/FL-CDC-LC0003637/2021	EPI_ISL_886635	1/11/21	Labcorp	Genomics and Discovery, Respiratory Viruses Branch, Division of Viral Diseases, Centers for Disease Control and Prevention	Peter W. Cook et al
hCoV-19/USA/FL-CDC-LC0003638/2021	EPI_ISL_887093	1/11/21	Labcorp	Genomics and Discovery, Respiratory Viruses Branch, Division of Viral Diseases, Centers for Disease Control and Prevention	Peter W. Cook et al
hCoV-19/USA/FL-CDC-LC0003639/2021	EPI_ISL_886310	1/11/21	Labcorp	Genomics and Discovery, Respiratory Viruses Branch, Division of Viral Diseases, Centers for Disease Control and Prevention	Peter W. Cook et al
hCoV-19/USA/FL-CDC-LC0003643/2021	EPI_ISL_886864	1/11/21	Labcorp	Genomics and Discovery, Respiratory Viruses Branch, Division of Viral Diseases, Centers for Disease Control and Prevention	Peter W. Cook et al
hCoV-19/USA/FL-CDC-LC0003646/2021	EPI_ISL_886854	1/11/21	Labcorp	Genomics and Discovery, Respiratory Viruses Branch, Division of Viral Diseases, Centers for Disease Control and Prevention	Peter W. Cook et al
hCoV-19/USA/FL-CDC-LC0003649/2021	EPI_ISL_886595	1/11/21	Labcorp	Genomics and Discovery, Respiratory Viruses Branch, Division of Viral Diseases, Centers for Disease Control and Prevention	Peter W. Cook et al
hCoV-19/USA/FL-CDC-LC0003653/2021	EPI_ISL_886935	1/10/21	Labcorp	Genomics and Discovery, Respiratory Viruses Branch, Division of Viral Diseases, Centers for Disease Control and Prevention	Peter W. Cook et al
hCoV-19/USA/FL-CDC-LC0003665/2021	EPI_ISL_886967	1/11/21	Labcorp	Genomics and Discovery, Respiratory Viruses Branch, Division of Viral Diseases, Centers for Disease Control and Prevention	Peter W. Cook et al
hCoV-19/USA/FL-CDC-LC0003666/2021	EPI_ISL_886890	1/11/21	Labcorp	Genomics and Discovery, Respiratory Viruses Branch, Division of Viral Diseases, Centers for Disease Control and Prevention	Peter W. Cook et al
hCoV-19/USA/FL-CDC-LC0004331/2021	EPI_ISL_886340	1/4/21	Labcorp	Genomics and Discovery, Respiratory Viruses Branch, Division of Viral Diseases, Centers for Disease Control and Prevention	Peter W. Cook et al
hCoV-19/USA/FL-CDC-LC0004567/2021	EPI_ISL_886168	1/4/21	Labcorp	Genomics and Discovery, Respiratory Viruses Branch, Division of Viral Diseases, Centers for Disease Control and Prevention	Peter W. Cook et al
hCoV-19/USA/FL-CDC-LC0004691/2020	EPI_ISL_886702	12/31/20	Labcorp	Genomics and Discovery, Respiratory Viruses Branch, Division of Viral Diseases, Centers for Disease Control and Prevention	Peter W. Cook et al
hCoV-19/USA/FL-CDC-LC0004777/2021	EPI_ISL_886477	1/4/21	Labcorp	Genomics and Discovery, Respiratory Viruses Branch, Division of Viral Diseases, Centers for Disease Control and Prevention	Peter W. Cook et al
hCoV-19/USA/FL-CDC-LC0004942/2021	EPI_ISL_886628	1/5/21	Labcorp	Genomics and Discovery, Respiratory Viruses Branch, Division of Viral Diseases, Centers for Disease Control and Prevention	Peter W. Cook et al
hCoV-19/USA/FL-CDC-LC0004982/2021	EPI_ISL_886475	1/5/21	Labcorp	Genomics and Discovery, Respiratory Viruses Branch, Division of Viral Diseases, Centers for Disease Control and Prevention	Peter W. Cook et al
hCoV-19/USA/FL-CDC-LC0005052/2021	EPI_ISL_886193	1/4/21	Labcorp	Genomics and Discovery, Respiratory Viruses Branch, Division of Viral Diseases, Centers for Disease Control and Prevention	Peter W. Cook et al
hCoV-19/USA/FL-CDC-LC0005077/2021	EPI_ISL_886956	1/5/21	Labcorp	Genomics and Discovery, Respiratory Viruses Branch, Division of Viral Diseases, Centers for Disease Control and Prevention	Peter W. Cook et al
hCoV-19/USA/FL-CDC-LC0005078/2021	EPI_ISL_886955	1/5/21	Labcorp	Genomics and Discovery, Respiratory Viruses Branch, Division of Viral Diseases, Centers for Disease Control and Prevention	Peter W. Cook et al
hCoV-19/USA/FL-CDC-LC0005080/2021	EPI_ISL_886273	1/5/21	Labcorp	Genomics and Discovery, Respiratory Viruses Branch, Division of Viral Diseases, Centers for Disease Control and Prevention	Peter W. Cook et al
hCoV-19/USA/FL-CDC-LC0005081/2021	EPI_ISL_886954	1/5/21	Labcorp	Genomics and Discovery, Respiratory Viruses Branch, Division of Viral Diseases, Centers for Disease Control and Prevention	Peter W. Cook et al
hCoV-19/USA/FL-CDC-LC0005082/2021	EPI_ISL_886665	1/4/21	Labcorp	Genomics and Discovery, Respiratory Viruses Branch, Division of Viral Diseases, Centers for Disease Control and Prevention	Peter W. Cook et al
hCoV-19/USA/FL-CDC-LC0005147/2021	EPI_ISL_886284	1/5/21	Labcorp	Genomics and Discovery, Respiratory Viruses Branch, Division of Viral Diseases, Centers for Disease Control and Prevention	Peter W. Cook et al
hCoV-19/USA/FL-CDC-LC0005633/2021	EPI_ISL_1022193	1/15/21	Laboratory Corporation of America	Respiratory Viruses Branch, Division of Viral Diseases, Centers for Disease Control and Prevention	Peter W. Cook et al
hCoV-19/USA/FL-CDC-LC0005677/2021	EPI_ISL_1022357	1/15/21	Laboratory Corporation of America	Respiratory Viruses Branch, Division of Viral Diseases, Centers for Disease Control and Prevention	Peter W. Cook et al
hCoV-19/USA/FL-CDC-LC0005795/2021	EPI_ISL_1022370	1/15/21	Laboratory Corporation of America	Respiratory Viruses Branch, Division of Viral Diseases, Centers for Disease Control and Prevention	Peter W. Cook et al
hCoV-19/USA/FL-CDC-LC0005796/2021	EPI_ISL_1021976	1/16/21	Laboratory Corporation of America	Respiratory Viruses Branch, Division of Viral Diseases, Centers for Disease Control and Prevention	Peter W. Cook et al
hCoV-19/USA/FL-CDC-LC0005798/2021	EPI_ISL_1022337	1/15/21	Laboratory Corporation of America	Respiratory Viruses Branch, Division of Viral Diseases, Centers for Disease Control and Prevention	Peter W. Cook et al
hCoV-19/USA/FL-CDC-LC0005921/2021	EPI_ISL_1021938	1/17/21	Laboratory Corporation of America	Respiratory Viruses Branch, Division of Viral Diseases, Centers for Disease Control and Prevention	Peter W. Cook et al
hCoV-19/USA/FL-CDC-LC0006025/2021	EPI_ISL_1021822	1/17/21	Laboratory Corporation of America	Respiratory Viruses Branch, Division of Viral Diseases, Centers for Disease Control and Prevention	Peter W. Cook et al
hCoV-19/USA/FL-CDC-LC0006026/2021	EPI_ISL_1021674	1/18/21	Laboratory Corporation of America	Respiratory Viruses Branch, Division of Viral Diseases, Centers for Disease Control and Prevention	Peter W. Cook et al
hCoV-19/USA/FL-CDC-LC0006249/2021	EPI_ISL_1021955	1/17/21	Laboratory Corporation of America	Respiratory Viruses Branch, Division of Viral Diseases, Centers for Disease Control and Prevention	Peter W. Cook et al
hCoV-19/USA/FL-CDC-LC0006250/2021	EPI_ISL_1021956	1/17/21	Laboratory Corporation of America	Respiratory Viruses Branch, Division of Viral Diseases, Centers for Disease Control and Prevention	Peter W. Cook et al
hCoV-19/USA/FL-CDC-LC0006253/2021	EPI_ISL_1021712	1/18/21	Laboratory Corporation of America	Respiratory Viruses Branch, Division of Viral Diseases, Centers for Disease Control and Prevention	Peter W. Cook et al
hCoV-19/USA/FL-CDC-LC0006276/2021	EPI_ISL_1021716	1/18/21	Laboratory Corporation of America	Respiratory Viruses Branch, Division of Viral Diseases, Centers for Disease Control and Prevention	Peter W. Cook et al
hCoV-19/USA/FL-CDC-LC0006346/2021	EPI_ISL_1021833	1/17/21	Laboratory Corporation of America	Respiratory Viruses Branch, Division of Viral Diseases, Centers for Disease Control and Prevention	Peter W. Cook et al
hCoV-19/USA/FL-CDC-LC0006351/2021	EPI_ISL_1021676	1/18/21	Laboratory Corporation of America	Respiratory Viruses Branch, Division of Viral Diseases, Centers for Disease Control and Prevention	Peter W. Cook et al
hCoV-19/USA/FL-CDC-LC0006408/2021	EPI_ISL_1021725	1/18/21	Laboratory Corporation of America	Respiratory Viruses Branch, Division of Viral Diseases, Centers for Disease Control and Prevention	Peter W. Cook et al
hCoV-19/USA/FL-CDC-LC0006410/2021	EPI_ISL_1021726	1/18/21	Laboratory Corporation of America	Respiratory Viruses Branch, Division of Viral Diseases, Centers for Disease Control and Prevention	Peter W. Cook et al
hCoV-19/USA/FL-CDC-LC0006420/2021	EPI_ISL_1021417	1/18/21	Laboratory Corporation of America	Respiratory Viruses Branch, Division of Viral Diseases, Centers for Disease Control and Prevention	Peter W. Cook et al
hCoV-19/USA/FL-CDC-LC0006491/2021	EPI_ISL_1021737	1/18/21	Laboratory Corporation of America	Respiratory Viruses Branch, Division of Viral Diseases, Centers for Disease Control and Prevention	Peter W. Cook et al
hCoV-19/USA/FL-CDC-LC0006498/2021	EPI_ISL_1021738	1/18/21	Laboratory Corporation of America	Respiratory Viruses Branch, Division of Viral Diseases, Centers for Disease Control and Prevention	Peter W. Cook et al
hCoV-19/USA/FL-CDC-LC0006501/2021	EPI_ISL_1021739	1/18/21	Laboratory Corporation of America	Respiratory Viruses Branch, Division of Viral Diseases, Centers for Disease Control and Prevention	Peter W. Cook et al
hCoV-19/USA/FL-CDC-LC0006507/2021	EPI_ISL_1021741	1/18/21	Laboratory Corporation of America	Respiratory Viruses Branch, Division of Viral Diseases, Centers for Disease Control and Prevention	Peter W. Cook et al
hCoV-19/USA/FL-CDC-LC0006509/2021	EPI_ISL_1021419	1/18/21	Laboratory Corporation of America	Respiratory Viruses Branch, Division of Viral Diseases, Centers for Disease Control and Prevention	Peter W. Cook et al
hCoV-19/USA/FL-CDC-LC0006740/2021	EPI_ISL_1020873	1/19/21	Laboratory Corporation of America	Respiratory Viruses Branch, Division of Viral Diseases, Centers for Disease Control and Prevention	Peter W. Cook et al
hCoV-19/USA/FL-CDC-LC0007009/2021	EPI_ISL_1081211	1/19/21	Laboratory Corporation of America	Respiratory Viruses Branch, Division of Viral Diseases, Centers for Disease Control and Prevention	Peter W. Cook et al
hCoV-19/USA/FL-CDC-LC0007184/2021	EPI_ISL_1021281	1/19/21	Laboratory Corporation of America	Respiratory Viruses Branch, Division of Viral Diseases, Centers for Disease Control and Prevention	Peter W. Cook et al
hCoV-19/USA/FL-CDC-LC0007187/2021	EPI_ISL_1021282	1/19/21	Laboratory Corporation of America	Respiratory Viruses Branch, Division of Viral Diseases, Centers for Disease Control and Prevention	Peter W. Cook et al
hCoV-19/USA/FL-CDC-LC0007219/2021	EPI_ISL_1021283	1/19/21	Laboratory Corporation of America	Respiratory Viruses Branch, Division of Viral Diseases, Centers for Disease Control and Prevention	Peter W. Cook et al
hCoV-19/USA/FL-CDC-LC0007221/2021	EPI_ISL_1021628	1/18/21	Laboratory Corporation of America	Respiratory Viruses Branch, Division of Viral Diseases, Centers for Disease Control and Prevention	Peter W. Cook et al
hCoV-19/USA/FL-CDC-LC0007223/2021	EPI_ISL_1081213	1/19/21	Laboratory Corporation of America	Respiratory Viruses Branch, Division of Viral Diseases, Centers for Disease Control and Prevention	Peter W. Cook et al
hCoV-19/USA/FL-CDC-LC0007302/2021	EPI_ISL_1022121	1/16/21	Laboratory Corporation of America	Respiratory Viruses Branch, Division of Viral Diseases, Centers for Disease Control and Prevention	Peter W. Cook et al
hCoV-19/USA/FL-CDC-LC0007406/2021	EPI_ISL_1020734	1/20/21	Laboratory Corporation of America	Respiratory Viruses Branch, Division of Viral Diseases, Centers for Disease Control and Prevention	Peter W. Cook et al
hCoV-19/USA/FL-CDC-LC0007936/2021	EPI_ISL_1021788	1/18/21	Laboratory Corporation of America	Respiratory Viruses Branch, Division of Viral Diseases, Centers for Disease Control and Prevention	Peter W. Cook et al
hCoV-19/USA/FL-CDC-LC0007983/2021	EPI_ISL_1021821	1/17/21	Laboratory Corporation of America	Respiratory Viruses Branch, Division of Viral Diseases, Centers for Disease Control and Prevention	Peter W. Cook et al
hCoV-19/USA/FL-CDC-LC0008050/2021	EPI_ISL_1021804	1/18/21	Laboratory Corporation of America	Respiratory Viruses Branch, Division of Viral Diseases, Centers for Disease Control and Prevention	Peter W. Cook et al
hCoV-19/USA/FL-CDC-LC0008051/2021	EPI_ISL_1021369	1/18/21	Laboratory Corporation of America	Respiratory Viruses Branch, Division of Viral Diseases, Centers for Disease Control and Prevention	Peter W. Cook et al
hCoV-19/USA/FL-CDC-LC0009734/2021	EPI_ISL_1030749	1/25/21	Laboratory Corporation of America	Respiratory Viruses Branch, Division of Viral Diseases, Centers for Disease Control and Prevention	Peter W. Cook et al
hCoV-19/USA/FL-CDC-LC0009802/2021	EPI_ISL_1030587	1/25/21	Laboratory Corporation of America	Respiratory Viruses Branch, Division of Viral Diseases, Centers for Disease Control and Prevention	Peter W. Cook et al
hCoV-19/USA/FL-CDC-LC0009815/2021	EPI_ISL_1032071	1/25/21	Laboratory Corporation of America	Respiratory Viruses Branch, Division of Viral Diseases, Centers for Disease Control and Prevention	Peter W. Cook et al
hCoV-19/USA/FL-CDC-LC0009816/2021	EPI_ISL_1032072	1/25/21	Laboratory Corporation of America	Respiratory Viruses Branch, Division of Viral Diseases, Centers for Disease Control and Prevention	Peter W. Cook et al
hCoV-19/USA/FL-CDC-LC0009817/2021	EPI_ISL_1032073	1/25/21	Laboratory Corporation of America	Respiratory Viruses Branch, Division of Viral Diseases, Centers for Disease Control and Prevention	Peter W. Cook et al
hCoV-19/USA/FL-CDC-LC0010089/2021	EPI_ISL_1030520	1/25/21	Laboratory Corporation of America	Respiratory Viruses Branch, Division of Viral Diseases, Centers for Disease Control and Prevention	Peter W. Cook et al
hCoV-19/USA/FL-CDC-LC0010090/2021	EPI_ISL_1030862	1/25/21	Laboratory Corporation of America	Respiratory Viruses Branch, Division of Viral Diseases, Centers for Disease Control and Prevention	Peter W. Cook et al
hCoV-19/USA/FL-CDC-LC0010091/2021	EPI_ISL_1032119	1/25/21	Laboratory Corporation of America	Respiratory Viruses Branch, Division of Viral Diseases, Centers for Disease Control and Prevention	Peter W. Cook et al
hCoV-19/USA/FL-CDC-LC0010092/2021	EPI_ISL_1032120	1/25/21	Laboratory Corporation of America	Respiratory Viruses Branch, Division of Viral Diseases, Centers for Disease Control and Prevention	Peter W. Cook et al
hCoV-19/USA/FL-CDC-LC0010093/2021	EPI_ISL_1030700	1/25/21	Laboratory Corporation of America	Respiratory Viruses Branch, Division of Viral Diseases, Centers for Disease Control and Prevention	Peter W. Cook et al
hCoV-19/USA/FL-CDC-LC0010118/2021	EPI_ISL_1032126	1/25/21	Laboratory Corporation of America	Respiratory Viruses Branch, Division of Viral Diseases, Centers for Disease Control and Prevention	Peter W. Cook et al
hCoV-19/USA/FL-CDC-LC0010120/2021	EPI_ISL_1030598	1/25/21	Laboratory Corporation of America	Respiratory Viruses Branch, Division of Viral Diseases, Centers for Disease Control and Prevention	Peter W. Cook et al
hCoV-19/USA/FL-CDC-LC0010125/2021	EPI_ISL_1032127	1/25/21	Laboratory Corporation of America	Respiratory Viruses Branch, Division of Viral Diseases, Centers for Disease Control and Prevention	Peter W. Cook et al
hCoV-19/USA/FL-CDC-LC0010141/2021	EPI_ISL_1032130	1/25/21	Laboratory Corporation of America	Respiratory Viruses Branch, Division of Viral Diseases, Centers for Disease Control and Prevention	Peter W. Cook et al
hCoV-19/USA/FL-CDC-LC0010142/2021	EPI_ISL_1032131	1/25/21	Laboratory Corporation of America	Respiratory Viruses Branch, Division of Viral Diseases, Centers for Disease Control and Prevention	Peter W. Cook et al
hCoV-19/USA/FL-CDC-LC0010143/2021	EPI_ISL_1032132	1/25/21	Laboratory Corporation of America	Respiratory Viruses Branch, Division of Viral Diseases, Centers for Disease Control and Prevention	Peter W. Cook et al
hCoV-19/USA/FL-CDC-LC0010145/2021	EPI_ISL_1032133	1/25/21	Laboratory Corporation of America	Respiratory Viruses Branch, Division of Viral Diseases, Centers for Disease Control and Prevention	Peter W. Cook et al
hCoV-19/USA/FL-CDC-LC0010147/2021	EPI_ISL_1032134	1/25/21	Laboratory Corporation of America	Respiratory Viruses Branch, Division of Viral Diseases, Centers for Disease Control and Prevention	Peter W. Cook et al
hCoV-19/USA/FL-CDC-LC0010150/2021	EPI_ISL_1032135	1/25/21	Laboratory Corporation of America	Respiratory Viruses Branch, Division of Viral Diseases, Centers for Disease Control and Prevention	Peter W. Cook et al
hCoV-19/USA/FL-CDC-LC0010156/2021	EPI_ISL_1032136	1/25/21	Laboratory Corporation of America	Respiratory Viruses Branch, Division of Viral Diseases, Centers for Disease Control and Prevention	Peter W. Cook et al
hCoV-19/USA/FL-CDC-LC0010157/2021	EPI_ISL_1032137	1/25/21	Laboratory Corporation of America	Respiratory Viruses Branch, Division of Viral Diseases, Centers for Disease Control and Prevention	Peter W. Cook et al
hCoV-19/USA/FL-CDC-LC0010159/2021	EPI_ISL_1032138	1/25/21	Laboratory Corporation of America	Respiratory Viruses Branch, Division of Viral Diseases, Centers for Disease Control and Prevention	Peter W. Cook et al
hCoV-19/USA/FL-CDC-LC0010241/2021	EPI_ISL_1030743	1/25/21	Laboratory Corporation of America	Respiratory Viruses Branch, Division of Viral Diseases, Centers for Disease Control and Prevention	Peter W. Cook et al
hCoV-19/USA/FL-CDC-LC0010286/2021	EPI_ISL_1032156	1/25/21	Laboratory Corporation of America	Respiratory Viruses Branch, Division of Viral Diseases, Centers for Disease Control and Prevention	Peter W. Cook et al
hCoV-19/USA/FL-CDC-LC0010288/2021	EPI_ISL_1032223	1/24/21	Laboratory Corporation of America	Respiratory Viruses Branch, Division of Viral Diseases, Centers for Disease Control and Prevention	Peter W. Cook et al
hCoV-19/USA/FL-CDC-LC0010290/2021	EPI_ISL_1031861	1/24/21	Laboratory Corporation of America	Respiratory Viruses Branch, Division of Viral Diseases, Centers for Disease Control and Prevention	Peter W. Cook et al
hCoV-19/USA/FL-CDC-LC0010291/2021	EPI_ISL_1030618	1/24/21	Laboratory Corporation of America	Respiratory Viruses Branch, Division of Viral Diseases, Centers for Disease Control and Prevention	Peter W. Cook et al
hCoV-19/USA/FL-CDC-LC0012501/2021	EPI_ISL_1038588	2/1/21	Laboratory Corporation of America	Respiratory Viruses Branch, Division of Viral Diseases, Centers for Disease Control and Prevention	Peter W. Cook et al
hCoV-19/USA/FL-CDC-LC0012708/2021	EPI_ISL_1037235	2/1/21	Laboratory Corporation of America	Respiratory Viruses Branch, Division of Viral Diseases, Centers for Disease Control and Prevention	Peter W. Cook et al
hCoV-19/USA/FL-CDC-LC0012909/2021	EPI_ISL_1038515	2/1/21	Laboratory Corporation of America	Respiratory Viruses Branch, Division of Viral Diseases, Centers for Disease Control and Prevention	Peter W. Cook et al
hCoV-19/USA/FL-CDC-LC0012913/2021	EPI_ISL_1038516	2/1/21	Laboratory Corporation of America	Respiratory Viruses Branch, Division of Viral Diseases, Centers for Disease Control and Prevention	Peter W. Cook et al
hCoV-19/USA/FL-CDC-LC0012941/2021	EPI_ISL_1038397	1/31/21	Laboratory Corporation of America	Respiratory Viruses Branch, Division of Viral Diseases, Centers for Disease Control and Prevention	Peter W. Cook et al
hCoV-19/USA/FL-CDC-LC0012946/2021	EPI_ISL_1038398	1/31/21	Laboratory Corporation of America	Respiratory Viruses Branch, Division of Viral Diseases, Centers for Disease Control and Prevention	Peter W. Cook et al
hCoV-19/USA/FL-CDC-LC0013011/2021	EPI_ISL_1037092	2/1/21	Laboratory Corporation of America	Respiratory Viruses Branch, Division of Viral Diseases, Centers for Disease Control and Prevention	Peter W. Cook et al
hCoV-19/USA/FL-CDC-LC0013013/2021	EPI_ISL_1038519	1/31/21	Laboratory Corporation of America	Respiratory Viruses Branch, Division of Viral Diseases, Centers for Disease Control and Prevention	Peter W. Cook et al
hCoV-19/USA/FL-CDC-LC0013014/2021	EPI_ISL_1037001	2/1/21	Laboratory Corporation of America	Respiratory Viruses Branch, Division of Viral Diseases, Centers for Disease Control and Prevention	Peter W. Cook et al
hCoV-19/USA/FL-CDC-LC0013020/2021	EPI_ISL_1038400	1/31/21	Laboratory Corporation of America	Respiratory Viruses Branch, Division of Viral Diseases, Centers for Disease Control and Prevention	Peter W. Cook et al
hCoV-19/USA/FL-CDC-LC0013240/2021	EPI_ISL_1036938	2/2/21	Laboratory Corporation of America	Respiratory Viruses Branch, Division of Viral Diseases, Centers for Disease Control and Prevention	Peter W. Cook et al
hCoV-19/USA/FL-CDC-LC0013244/2021	EPI_ISL_1037159	2/2/21	Laboratory Corporation of America	Respiratory Viruses Branch, Division of Viral Diseases, Centers for Disease Control and Prevention	Peter W. Cook et al
hCoV-19/USA/FL-CDC-LC0013249/2021	EPI_ISL_1037057	2/2/21	Laboratory Corporation of America	Respiratory Viruses Branch, Division of Viral Diseases, Centers for Disease Control and Prevention	Peter W. Cook et al
hCoV-19/USA/FL-CDC-LC0013442/2021	EPI_ISL_1038788	2/2/21	Laboratory Corporation of America	Respiratory Viruses Branch, Division of Viral Diseases, Centers for Disease Control and Prevention	Peter W. Cook et al
hCoV-19/USA/FL-CDC-LC0013443/2021	EPI_ISL_1037258	2/2/21	Laboratory Corporation of America	Respiratory Viruses Branch, Division of Viral Diseases, Centers for Disease Control and Prevention	Peter W. Cook et al
hCoV-19/USA/FL-CDC-LC0013541/2021	EPI_ISL_1038668	2/1/21	Laboratory Corporation of America	Respiratory Viruses Branch, Division of Viral Diseases, Centers for Disease Control and Prevention	Peter W. Cook et al
hCoV-19/USA/FL-CDC-LC0013570/2021	EPI_ISL_1037075	2/1/21	Laboratory Corporation of America	Respiratory Viruses Branch, Division of Viral Diseases, Centers for Disease Control and Prevention	Peter W. Cook et al
hCoV-19/USA/FL-CDC-LC0013687/2021	EPI_ISL_1036975	2/2/21	Laboratory Corporation of America	Respiratory Viruses Branch, Division of Viral Diseases, Centers for Disease Control and Prevention	Peter W. Cook et al
hCoV-19/USA/FL-CDC-LC0013755/2021	EPI_ISL_1037067	2/2/21	Laboratory Corporation of America	Respiratory Viruses Branch, Division of Viral Diseases, Centers for Disease Control and Prevention	Peter W. Cook et al
hCoV-19/USA/FL-CDC-LC0013759/2021	EPI_ISL_1038672	2/2/21	Laboratory Corporation of America	Respiratory Viruses Branch, Division of Viral Diseases, Centers for Disease Control and Prevention	Peter W. Cook et al
hCoV-19/USA/FL-CDC-STM-0000013-A05/2021	EPI_ISL_884633	1/14/21	Respiratory Viruses Branch, Centers for Disease Control and Prevention	Respiratory Viruses Branch, Centers for Disease Control and Prevention	Cook et al
hCoV-19/USA/FL-CDC-STM-0000013-A08/2021	EPI_ISL_884630	1/14/21	Respiratory Viruses Branch, Centers for Disease Control and Prevention	Respiratory Viruses Branch, Centers for Disease Control and Prevention	Cook et al
hCoV-19/USA/FL-CDC-STM-0000013-A11/2021	EPI_ISL_884786	1/11/21	Respiratory Viruses Branch, Centers for Disease Control and Prevention	Respiratory Viruses Branch, Centers for Disease Control and Prevention	Cook et al
hCoV-19/USA/FL-CDC-STM-0000013-B05/2021	EPI_ISL_884626	1/14/21	Respiratory Viruses Branch, Centers for Disease Control and Prevention	Respiratory Viruses Branch, Centers for Disease Control and Prevention	Cook et al
hCoV-19/USA/FL-CDC-STM-0000013-B09/2021	EPI_ISL_884784	1/11/21	Respiratory Viruses Branch, Centers for Disease Control and Prevention	Respiratory Viruses Branch, Centers for Disease Control and Prevention	Cook et al
hCoV-19/USA/FL-CDC-STM-0000013-B12/2021	EPI_ISL_884783	1/11/21	Respiratory Viruses Branch, Centers for Disease Control and Prevention	Respiratory Viruses Branch, Centers for Disease Control and Prevention	Cook et al
hCoV-19/USA/FL-CDC-STM-0000013-C06/2021	EPI_ISL_884620	1/14/21	Respiratory Viruses Branch, Centers for Disease Control and Prevention	Respiratory Viruses Branch, Centers for Disease Control and Prevention	Cook et al
hCoV-19/USA/FL-CDC-STM-0000013-C08/2021	EPI_ISL_884587	1/15/21	Respiratory Viruses Branch, Centers for Disease Control and Prevention	Respiratory Viruses Branch, Centers for Disease Control and Prevention	Cook et al
hCoV-19/USA/FL-CDC-STM-0000013-C09/2021	EPI_ISL_884781	1/11/21	Respiratory Viruses Branch, Centers for Disease Control and Prevention	Respiratory Viruses Branch, Centers for Disease Control and Prevention	Cook et al
hCoV-19/USA/FL-CDC-STM-0000013-C11/2021	EPI_ISL_884779	1/11/21	Respiratory Viruses Branch, Centers for Disease Control and Prevention	Respiratory Viruses Branch, Centers for Disease Control and Prevention	Cook et al
hCoV-19/USA/FL-CDC-STM-0000013-D05/2021	EPI_ISL_884614	1/14/21	Respiratory Viruses Branch, Centers for Disease Control and Prevention	Respiratory Viruses Branch, Centers for Disease Control and Prevention	Cook et al
hCoV-19/USA/FL-CDC-STM-0000013-D06/2021	EPI_ISL_884613	1/14/21	Respiratory Viruses Branch, Centers for Disease Control and Prevention	Respiratory Viruses Branch, Centers for Disease Control and Prevention	Cook et al
hCoV-19/USA/FL-CDC-STM-0000013-E08/2021	EPI_ISL_884607	1/14/21	Respiratory Viruses Branch, Centers for Disease Control and Prevention	Respiratory Viruses Branch, Centers for Disease Control and Prevention	Cook et al
hCoV-19/USA/FL-CDC-STM-0000013-E12/2021	EPI_ISL_884772	1/11/21	Respiratory Viruses Branch, Centers for Disease Control and Prevention	Respiratory Viruses Branch, Centers for Disease Control and Prevention	Cook et al
hCoV-19/USA/FL-CDC-STM-0000013-F04/2021	EPI_ISL_884605	1/14/21	Respiratory Viruses Branch, Centers for Disease Control and Prevention	Respiratory Viruses Branch, Centers for Disease Control and Prevention	Cook et al
hCoV-19/USA/FL-CDC-STM-0000013-F05/2021	EPI_ISL_884604	1/14/21	Respiratory Viruses Branch, Centers for Disease Control and Prevention	Respiratory Viruses Branch, Centers for Disease Control and Prevention	Cook et al
hCoV-19/USA/FL-CDC-STM-0000013-F08/2021	EPI_ISL_884602	1/14/21	Respiratory Viruses Branch, Centers for Disease Control and Prevention	Respiratory Viruses Branch, Centers for Disease Control and Prevention	Cook et al
hCoV-19/USA/FL-CDC-STM-0000013-G01/2021	EPI_ISL_884601	1/14/21	Respiratory Viruses Branch, Centers for Disease Control and Prevention	Respiratory Viruses Branch, Centers for Disease Control and Prevention	Cook et al
hCoV-19/USA/FL-CDC-STM-0000013-G06/2021	EPI_ISL_884598	1/14/21	Respiratory Viruses Branch, Centers for Disease Control and Prevention	Respiratory Viruses Branch, Centers for Disease Control and Prevention	Cook et al
hCoV-19/USA/FL-CDC-STM-0000013-G09/2021	EPI_ISL_884768	1/11/21	Respiratory Viruses Branch, Centers for Disease Control and Prevention	Respiratory Viruses Branch, Centers for Disease Control and Prevention	Cook et al
hCoV-19/USA/FL-CDC-STM-0000013-G11/2021	EPI_ISL_884766	1/11/21	Respiratory Viruses Branch, Centers for Disease Control and Prevention	Respiratory Viruses Branch, Centers for Disease Control and Prevention	Cook et al
hCoV-19/USA/FL-CDC-STM-0000013-G12/2021	EPI_ISL_884581	1/15/21	Respiratory Viruses Branch, Centers for Disease Control and Prevention	Respiratory Viruses Branch, Centers for Disease Control and Prevention	Cook et al
hCoV-19/USA/FL-CDC-STM-0000013-H05/2021	EPI_ISL_884594	1/14/21	Respiratory Viruses Branch, Centers for Disease Control and Prevention	Respiratory Viruses Branch, Centers for Disease Control and Prevention	Cook et al
hCoV-19/USA/FL-CDC-STM-0000013-H06/2021	EPI_ISL_884593	1/14/21	Respiratory Viruses Branch, Centers for Disease Control and Prevention	Respiratory Viruses Branch, Centers for Disease Control and Prevention	Cook et al
hCoV-19/USA/FL-CDC-STM-0000013-H07/2021	EPI_ISL_884592	1/14/21	Respiratory Viruses Branch, Centers for Disease Control and Prevention	Respiratory Viruses Branch, Centers for Disease Control and Prevention	Cook et al
hCoV-19/USA/FL-CDC-STM-0000013-H10/2021	EPI_ISL_884764	1/11/21	Respiratory Viruses Branch, Centers for Disease Control and Prevention	Respiratory Viruses Branch, Centers for Disease Control and Prevention	Cook et al
hCoV-19/USA/FL-CDC-STM-0000013-H11/2021	EPI_ISL_884763	1/11/21	Respiratory Viruses Branch, Centers for Disease Control and Prevention	Respiratory Viruses Branch, Centers for Disease Control and Prevention	Cook et al
hCoV-19/USA/FL-CDC-STM-0000014-A03/2021	EPI_ISL_884723	1/12/21	Respiratory Viruses Branch, Centers for Disease Control and Prevention	Respiratory Viruses Branch, Centers for Disease Control and Prevention	Cook et al
hCoV-19/USA/FL-CDC-STM-0000014-A06/2021	EPI_ISL_884722	1/12/21	Respiratory Viruses Branch, Centers for Disease Control and Prevention	Respiratory Viruses Branch, Centers for Disease Control and Prevention	Cook et al
hCoV-19/USA/FL-CDC-STM-0000014-A11/2021	EPI_ISL_884720	1/12/21	Respiratory Viruses Branch, Centers for Disease Control and Prevention	Respiratory Viruses Branch, Centers for Disease Control and Prevention	Cook et al
hCoV-19/USA/FL-CDC-STM-0000014-B05/2021	EPI_ISL_884714	1/12/21	Respiratory Viruses Branch, Centers for Disease Control and Prevention	Respiratory Viruses Branch, Centers for Disease Control and Prevention	Cook et al
hCoV-19/USA/FL-CDC-STM-0000014-B11/2021	EPI_ISL_884710	1/12/21	Respiratory Viruses Branch, Centers for Disease Control and Prevention	Respiratory Viruses Branch, Centers for Disease Control and Prevention	Cook et al
hCoV-19/USA/FL-CDC-STM-0000014-C04/2021	EPI_ISL_884707	1/12/21	Respiratory Viruses Branch, Centers for Disease Control and Prevention	Respiratory Viruses Branch, Centers for Disease Control and Prevention	Cook et al
hCoV-19/USA/FL-CDC-STM-0000014-C05/2021	EPI_ISL_884758	1/11/21	Respiratory Viruses Branch, Centers for Disease Control and Prevention	Respiratory Viruses Branch, Centers for Disease Control and Prevention	Cook et al
hCoV-19/USA/FL-CDC-STM-0000014-C09/2021	EPI_ISL_884705	1/12/21	Respiratory Viruses Branch, Centers for Disease Control and Prevention	Respiratory Viruses Branch, Centers for Disease Control and Prevention	Cook et al
hCoV-19/USA/FL-CDC-STM-0000014-E01/2021	EPI_ISL_884693	1/12/21	Respiratory Viruses Branch, Centers for Disease Control and Prevention	Respiratory Viruses Branch, Centers for Disease Control and Prevention	Cook et al
hCoV-19/USA/FL-CDC-STM-0000014-E06/2021	EPI_ISL_884691	1/12/21	Respiratory Viruses Branch, Centers for Disease Control and Prevention	Respiratory Viruses Branch, Centers for Disease Control and Prevention	Cook et al
hCoV-19/USA/FL-CDC-STM-0000014-F10/2021	EPI_ISL_884684	1/12/21	Respiratory Viruses Branch, Centers for Disease Control and Prevention	Respiratory Viruses Branch, Centers for Disease Control and Prevention	Cook et al
hCoV-19/USA/FL-CDC-STM-0000014-G02/2021	EPI_ISL_884751	1/11/21	Respiratory Viruses Branch, Centers for Disease Control and Prevention	Respiratory Viruses Branch, Centers for Disease Control and Prevention	Cook et al
hCoV-19/USA/FL-CDC-STM-000001626/2021	EPI_ISL_966547	1/11/21	Helix/Illumina	Respiratory Viruses Branch, Division of Viral Diseases, Centers for Disease Control and Prevention	Peter W. Cook et al
hCoV-19/USA/FL-CDC-STM-000001653/2021	EPI_ISL_967291	1/13/21	Helix/Illumina	Respiratory Viruses Branch, Division of Viral Diseases, Centers for Disease Control and Prevention	Peter W. Cook et al
hCoV-19/USA/FL-CDC-STM-000001658/2021	EPI_ISL_967237	1/11/21	Helix/Illumina	Respiratory Viruses Branch, Division of Viral Diseases, Centers for Disease Control and Prevention	Peter W. Cook et al
hCoV-19/USA/FL-CDC-STM-000002406/2021	EPI_ISL_967192	1/12/21	Helix/Illumina	Respiratory Viruses Branch, Division of Viral Diseases, Centers for Disease Control and Prevention	Peter W. Cook et al
hCoV-19/USA/FL-CDC-STM-000002435/2021	EPI_ISL_966543	1/13/21	Helix/Illumina	Respiratory Viruses Branch, Division of Viral Diseases, Centers for Disease Control and Prevention	Peter W. Cook et al
hCoV-19/USA/FL-CDC-STM-000002439/2021	EPI_ISL_967195	1/13/21	Helix/Illumina	Respiratory Viruses Branch, Division of Viral Diseases, Centers for Disease Control and Prevention	Peter W. Cook et al
hCoV-19/USA/FL-CDC-STM-000002443/2021	EPI_ISL_966541	1/13/21	Helix/Illumina	Respiratory Viruses Branch, Division of Viral Diseases, Centers for Disease Control and Prevention	Peter W. Cook et al
hCoV-19/USA/FL-CDC-STM-000002467/2021	EPI_ISL_966540	1/13/21	Helix/Illumina	Respiratory Viruses Branch, Division of Viral Diseases, Centers for Disease Control and Prevention	Peter W. Cook et al
hCoV-19/USA/FL-CDC-STM-000002476/2021	EPI_ISL_966542	1/13/21	Helix/Illumina	Respiratory Viruses Branch, Division of Viral Diseases, Centers for Disease Control and Prevention	Peter W. Cook et al
hCoV-19/USA/FL-CDC-STM-000002491/2021	EPI_ISL_967276	1/13/21	Helix/Illumina	Respiratory Viruses Branch, Division of Viral Diseases, Centers for Disease Control and Prevention	Peter W. Cook et al
hCoV-19/USA/FL-CDC-STM-000002492/2021	EPI_ISL_967196	1/13/21	Helix/Illumina	Respiratory Viruses Branch, Division of Viral Diseases, Centers for Disease Control and Prevention	Peter W. Cook et al
hCoV-19/USA/FL-CDC-STM-000002494/2021	EPI_ISL_967268	1/13/21	Helix/Illumina	Respiratory Viruses Branch, Division of Viral Diseases, Centers for Disease Control and Prevention	Peter W. Cook et al
hCoV-19/USA/FL-CDC-STM-0000025-A04/2021	EPI_ISL_884815	1/10/21	Respiratory Viruses Branch, Centers for Disease Control and Prevention	Respiratory Viruses Branch, Centers for Disease Control and Prevention	Cook et al
hCoV-19/USA/FL-CDC-STM-0000025-B04/2021	EPI_ISL_884811	1/10/21	Respiratory Viruses Branch, Centers for Disease Control and Prevention	Respiratory Viruses Branch, Centers for Disease Control and Prevention	Cook et al
hCoV-19/USA/FL-CDC-STM-0000025-C10/2021	EPI_ISL_884640	1/13/21	Respiratory Viruses Branch, Centers for Disease Control and Prevention	Respiratory Viruses Branch, Centers for Disease Control and Prevention	Cook et al
hCoV-19/USA/FL-CDC-STM-0000025-C11/2021	EPI_ISL_884591	1/14/21	Respiratory Viruses Branch, Centers for Disease Control and Prevention	Respiratory Viruses Branch, Centers for Disease Control and Prevention	Cook et al
hCoV-19/USA/FL-CDC-STM-0000025-D08/2021	EPI_ISL_884804	1/10/21	Respiratory Viruses Branch, Centers for Disease Control and Prevention	Respiratory Viruses Branch, Centers for Disease Control and Prevention	Cook et al
hCoV-19/USA/FL-CDC-STM-0000025-E01/2021	EPI_ISL_884803	1/10/21	Respiratory Viruses Branch, Centers for Disease Control and Prevention	Respiratory Viruses Branch, Centers for Disease Control and Prevention	Cook et al
hCoV-19/USA/FL-CDC-STM-0000025-E03/2021	EPI_ISL_884801	1/10/21	Respiratory Viruses Branch, Centers for Disease Control and Prevention	Respiratory Viruses Branch, Centers for Disease Control and Prevention	Cook et al
hCoV-19/USA/FL-CDC-STM-0000025-E05/2021	EPI_ISL_884639	1/13/21	Respiratory Viruses Branch, Centers for Disease Control and Prevention	Respiratory Viruses Branch, Centers for Disease Control and Prevention	Cook et al
hCoV-19/USA/FL-CDC-STM-0000025-E09/2021	EPI_ISL_884657	1/12/21	Respiratory Viruses Branch, Centers for Disease Control and Prevention	Respiratory Viruses Branch, Centers for Disease Control and Prevention	Cook et al
hCoV-19/USA/FL-CDC-STM-0000025-F01/2021	EPI_ISL_884800	1/10/21	Respiratory Viruses Branch, Centers for Disease Control and Prevention	Respiratory Viruses Branch, Centers for Disease Control and Prevention	Cook et al
hCoV-19/USA/FL-CDC-STM-0000025-F03/2021	EPI_ISL_884799	1/10/21	Respiratory Viruses Branch, Centers for Disease Control and Prevention	Respiratory Viruses Branch, Centers for Disease Control and Prevention	Cook et al
hCoV-19/USA/FL-CDC-STM-0000025-G11/2021	EPI_ISL_884731	1/11/21	Respiratory Viruses Branch, Centers for Disease Control and Prevention	Respiratory Viruses Branch, Centers for Disease Control and Prevention	Cook et al
hCoV-19/USA/FL-CDC-STM-000002911/2021	EPI_ISL_966521	1/16/21	Helix/Illumina	Respiratory Viruses Branch, Division of Viral Diseases, Centers for Disease Control and Prevention	Peter W. Cook et al
hCoV-19/USA/FL-CDC-STM-000002915/2021	EPI_ISL_966518	1/16/21	Helix/Illumina	Respiratory Viruses Branch, Division of Viral Diseases, Centers for Disease Control and Prevention	Peter W. Cook et al
hCoV-19/USA/FL-CDC-STM-000002916/2021	EPI_ISL_966517	1/16/21	Helix/Illumina	Respiratory Viruses Branch, Division of Viral Diseases, Centers for Disease Control and Prevention	Peter W. Cook et al
hCoV-19/USA/FL-CDC-STM-000002921/2021	EPI_ISL_966520	1/16/21	Helix/Illumina	Respiratory Viruses Branch, Division of Viral Diseases, Centers for Disease Control and Prevention	Peter W. Cook et al
hCoV-19/USA/FL-CDC-STM-000002929/2021	EPI_ISL_966519	1/16/21	Helix/Illumina	Respiratory Viruses Branch, Division of Viral Diseases, Centers for Disease Control and Prevention	Peter W. Cook et al
hCoV-19/USA/FL-CDC-STM-000002930/2021	EPI_ISL_967210	1/16/21	Helix/Illumina	Respiratory Viruses Branch, Division of Viral Diseases, Centers for Disease Control and Prevention	Peter W. Cook et al
hCoV-19/USA/FL-CDC-STM-000002935/2021	EPI_ISL_967416	1/17/21	Helix/Illumina	Respiratory Viruses Branch, Division of Viral Diseases, Centers for Disease Control and Prevention	Peter W. Cook et al
hCoV-19/USA/FL-CDC-STM-000002941/2021	EPI_ISL_967344	1/15/21	Helix/Illumina	Respiratory Viruses Branch, Division of Viral Diseases, Centers for Disease Control and Prevention	Peter W. Cook et al
hCoV-19/USA/FL-CDC-STM-000002956/2021	EPI_ISL_967397	1/17/21	Helix/Illumina	Respiratory Viruses Branch, Division of Viral Diseases, Centers for Disease Control and Prevention	Peter W. Cook et al
hCoV-19/USA/FL-CDC-STM-000002980/2021	EPI_ISL_967394	1/17/21	Helix/Illumina	Respiratory Viruses Branch, Division of Viral Diseases, Centers for Disease Control and Prevention	Peter W. Cook et al
hCoV-19/USA/FL-CDC-STM-000002984/2021	EPI_ISL_967409	1/17/21	Helix/Illumina	Respiratory Viruses Branch, Division of Viral Diseases, Centers for Disease Control and Prevention	Peter W. Cook et al
hCoV-19/USA/FL-CDC-STM-000002987/2021	EPI_ISL_967399	1/17/21	Helix/Illumina	Respiratory Viruses Branch, Division of Viral Diseases, Centers for Disease Control and Prevention	Peter W. Cook et al
hCoV-19/USA/FL-CDC-STM-000002989/2021	EPI_ISL_967422	1/17/21	Helix/Illumina	Respiratory Viruses Branch, Division of Viral Diseases, Centers for Disease Control and Prevention	Peter W. Cook et al
hCoV-19/USA/FL-CDC-STM-000002990/2021	EPI_ISL_966506	1/17/21	Helix/Illumina	Respiratory Viruses Branch, Division of Viral Diseases, Centers for Disease Control and Prevention	Peter W. Cook et al
hCoV-19/USA/FL-CDC-STM-000002991/2021	EPI_ISL_967212	1/17/21	Helix/Illumina	Respiratory Viruses Branch, Division of Viral Diseases, Centers for Disease Control and Prevention	Peter W. Cook et al
hCoV-19/USA/FL-CDC-STM-000002995/2021	EPI_ISL_966502	1/17/21	Helix/Illumina	Respiratory Viruses Branch, Division of Viral Diseases, Centers for Disease Control and Prevention	Peter W. Cook et al
hCoV-19/USA/FL-CDC-STM-000003002/2021	EPI_ISL_967185	1/15/21	Helix/Illumina	Respiratory Viruses Branch, Division of Viral Diseases, Centers for Disease Control and Prevention	Peter W. Cook et al
hCoV-19/USA/FL-CDC-STM-000003005/2021	EPI_ISL_967202	1/15/21	Helix/Illumina	Respiratory Viruses Branch, Division of Viral Diseases, Centers for Disease Control and Prevention	Peter W. Cook et al
hCoV-19/USA/FL-CDC-STM-000003019/2021	EPI_ISL_967391	1/17/21	Helix/Illumina	Respiratory Viruses Branch, Division of Viral Diseases, Centers for Disease Control and Prevention	Peter W. Cook et al
hCoV-19/USA/FL-CDC-STM-000003025/2021	EPI_ISL_967209	1/16/21	Helix/Illumina	Respiratory Viruses Branch, Division of Viral Diseases, Centers for Disease Control and Prevention	Peter W. Cook et al
hCoV-19/USA/FL-CDC-STM-000003044/2021	EPI_ISL_966524	1/16/21	Helix/Illumina	Respiratory Viruses Branch, Division of Viral Diseases, Centers for Disease Control and Prevention	Peter W. Cook et al
hCoV-19/USA/FL-CDC-STM-000003053/2021	EPI_ISL_966509	1/16/21	Helix/Illumina	Respiratory Viruses Branch, Division of Viral Diseases, Centers for Disease Control and Prevention	Peter W. Cook et al
hCoV-19/USA/FL-CDC-STM-000003054/2021	EPI_ISL_966508	1/16/21	Helix/Illumina	Respiratory Viruses Branch, Division of Viral Diseases, Centers for Disease Control and Prevention	Peter W. Cook et al
hCoV-19/USA/FL-CDC-STM-000003060/2021	EPI_ISL_966512	1/16/21	Helix/Illumina	Respiratory Viruses Branch, Division of Viral Diseases, Centers for Disease Control and Prevention	Peter W. Cook et al
hCoV-19/USA/FL-CDC-STM-000003061/2021	EPI_ISL_966523	1/16/21	Helix/Illumina	Respiratory Viruses Branch, Division of Viral Diseases, Centers for Disease Control and Prevention	Peter W. Cook et al
hCoV-19/USA/FL-CDC-STM-000003063/2021	EPI_ISL_967352	1/16/21	Helix/Illumina	Respiratory Viruses Branch, Division of Viral Diseases, Centers for Disease Control and Prevention	Peter W. Cook et al
hCoV-19/USA/FL-CDC-STM-000003064/2021	EPI_ISL_967348	1/16/21	Helix/Illumina	Respiratory Viruses Branch, Division of Viral Diseases, Centers for Disease Control and Prevention	Peter W. Cook et al
hCoV-19/USA/FL-CDC-STM-000003065/2021	EPI_ISL_966526	1/16/21	Helix/Illumina	Respiratory Viruses Branch, Division of Viral Diseases, Centers for Disease Control and Prevention	Peter W. Cook et al
hCoV-19/USA/FL-CDC-STM-000003068/2021	EPI_ISL_966511	1/16/21	Helix/Illumina	Respiratory Viruses Branch, Division of Viral Diseases, Centers for Disease Control and Prevention	Peter W. Cook et al
hCoV-19/USA/FL-CDC-STM-000003071/2021	EPI_ISL_967219	1/16/21	Helix/Illumina	Respiratory Viruses Branch, Division of Viral Diseases, Centers for Disease Control and Prevention	Peter W. Cook et al
hCoV-19/USA/FL-CDC-STM-000003073/2021	EPI_ISL_966516	1/16/21	Helix/Illumina	Respiratory Viruses Branch, Division of Viral Diseases, Centers for Disease Control and Prevention	Peter W. Cook et al
hCoV-19/USA/FL-CDC-STM-000003076/2021	EPI_ISL_966510	1/16/21	Helix/Illumina	Respiratory Viruses Branch, Division of Viral Diseases, Centers for Disease Control and Prevention	Peter W. Cook et al
hCoV-19/USA/FL-CDC-STM-000003079/2021	EPI_ISL_967204	1/16/21	Helix/Illumina	Respiratory Viruses Branch, Division of Viral Diseases, Centers for Disease Control and Prevention	Peter W. Cook et al
hCoV-19/USA/FL-CDC-STM-000003081/2021	EPI_ISL_967208	1/16/21	Helix/Illumina	Respiratory Viruses Branch, Division of Viral Diseases, Centers for Disease Control and Prevention	Peter W. Cook et al
hCoV-19/USA/FL-CDC-STM-000003143/2021	EPI_ISL_967871	1/14/21	Helix/Illumina	Respiratory Viruses Branch, Division of Viral Diseases, Centers for Disease Control and Prevention	Peter W. Cook et al
hCoV-19/USA/FL-CDC-STM-000003158/2021	EPI_ISL_967840	1/15/21	Helix/Illumina	Respiratory Viruses Branch, Division of Viral Diseases, Centers for Disease Control and Prevention	Peter W. Cook et al
hCoV-19/USA/FL-CDC-STM-000003159/2021	EPI_ISL_966601	1/15/21	Helix/Illumina	Respiratory Viruses Branch, Division of Viral Diseases, Centers for Disease Control and Prevention	Peter W. Cook et al
hCoV-19/USA/FL-CDC-STM-000003160/2021	EPI_ISL_967825	1/15/21	Helix/Illumina	Respiratory Viruses Branch, Division of Viral Diseases, Centers for Disease Control and Prevention	Peter W. Cook et al
hCoV-19/USA/FL-CDC-STM-000003161/2021	EPI_ISL_967824	1/15/21	Helix/Illumina	Respiratory Viruses Branch, Division of Viral Diseases, Centers for Disease Control and Prevention	Peter W. Cook et al
hCoV-19/USA/FL-CDC-STM-000003187/2021	EPI_ISL_967822	1/15/21	Helix/Illumina	Respiratory Viruses Branch, Division of Viral Diseases, Centers for Disease Control and Prevention	Peter W. Cook et al
hCoV-19/USA/FL-CDC-STM-000003191/2021	EPI_ISL_967838	1/15/21	Helix/Illumina	Respiratory Viruses Branch, Division of Viral Diseases, Centers for Disease Control and Prevention	Peter W. Cook et al
hCoV-19/USA/FL-CDC-STM-000003195/2021	EPI_ISL_967812	1/17/21	Helix/Illumina	Respiratory Viruses Branch, Division of Viral Diseases, Centers for Disease Control and Prevention	Peter W. Cook et al
hCoV-19/USA/FL-CDC-STM-000003502/2021	EPI_ISL_967507	1/18/21	Helix/Illumina	Respiratory Viruses Branch, Division of Viral Diseases, Centers for Disease Control and Prevention	Peter W. Cook et al
hCoV-19/USA/FL-CDC-STM-000003505/2021	EPI_ISL_967504	1/18/21	Helix/Illumina	Respiratory Viruses Branch, Division of Viral Diseases, Centers for Disease Control and Prevention	Peter W. Cook et al
hCoV-19/USA/FL-CDC-STM-000003506/2021	EPI_ISL_967753	1/18/21	Helix/Illumina	Respiratory Viruses Branch, Division of Viral Diseases, Centers for Disease Control and Prevention	Peter W. Cook et al
hCoV-19/USA/FL-CDC-STM-000003509/2021	EPI_ISL_966576	1/18/21	Helix/Illumina	Respiratory Viruses Branch, Division of Viral Diseases, Centers for Disease Control and Prevention	Peter W. Cook et al
hCoV-19/USA/FL-CDC-STM-000003533/2021	EPI_ISL_967811	1/17/21	Helix/Illumina	Respiratory Viruses Branch, Division of Viral Diseases, Centers for Disease Control and Prevention	Peter W. Cook et al
hCoV-19/USA/FL-CDC-STM-000003534/2021	EPI_ISL_967808	1/17/21	Helix/Illumina	Respiratory Viruses Branch, Division of Viral Diseases, Centers for Disease Control and Prevention	Peter W. Cook et al
hCoV-19/USA/FL-CDC-STM-000003535/2021	EPI_ISL_967806	1/17/21	Helix/Illumina	Respiratory Viruses Branch, Division of Viral Diseases, Centers for Disease Control and Prevention	Peter W. Cook et al
hCoV-19/USA/FL-CDC-STM-000003537/2021	EPI_ISL_966580	1/17/21	Helix/Illumina	Respiratory Viruses Branch, Division of Viral Diseases, Centers for Disease Control and Prevention	Peter W. Cook et al
hCoV-19/USA/FL-CDC-STM-000003545/2021	EPI_ISL_967796	1/17/21	Helix/Illumina	Respiratory Viruses Branch, Division of Viral Diseases, Centers for Disease Control and Prevention	Peter W. Cook et al
hCoV-19/USA/FL-CDC-STM-000003549/2021	EPI_ISL_966599	1/18/21	Helix/Illumina	Respiratory Viruses Branch, Division of Viral Diseases, Centers for Disease Control and Prevention	Peter W. Cook et al
hCoV-19/USA/FL-CDC-STM-000003555/2021	EPI_ISL_967503	1/18/21	Helix/Illumina	Respiratory Viruses Branch, Division of Viral Diseases, Centers for Disease Control and Prevention	Peter W. Cook et al
hCoV-19/USA/FL-CDC-STM-000003556/2021	EPI_ISL_966575	1/18/21	Helix/Illumina	Respiratory Viruses Branch, Division of Viral Diseases, Centers for Disease Control and Prevention	Peter W. Cook et al
hCoV-19/USA/FL-CDC-STM-000003557/2021	EPI_ISL_966582	1/17/21	Helix/Illumina	Respiratory Viruses Branch, Division of Viral Diseases, Centers for Disease Control and Prevention	Peter W. Cook et al
hCoV-19/USA/FL-CDC-STM-000003561/2021	EPI_ISL_967795	1/17/21	Helix/Illumina	Respiratory Viruses Branch, Division of Viral Diseases, Centers for Disease Control and Prevention	Peter W. Cook et al
hCoV-19/USA/FL-CDC-STM-000003564/2021	EPI_ISL_966578	1/17/21	Helix/Illumina	Respiratory Viruses Branch, Division of Viral Diseases, Centers for Disease Control and Prevention	Peter W. Cook et al
hCoV-19/USA/FL-CDC-STM-000003574/2021	EPI_ISL_966600	1/17/21	Helix/Illumina	Respiratory Viruses Branch, Division of Viral Diseases, Centers for Disease Control and Prevention	Peter W. Cook et al
hCoV-19/USA/FL-CDC-STM-000003575/2021	EPI_ISL_967804	1/17/21	Helix/Illumina	Respiratory Viruses Branch, Division of Viral Diseases, Centers for Disease Control and Prevention	Peter W. Cook et al
hCoV-19/USA/FL-CDC-STM-000003585/2021	EPI_ISL_966579	1/17/21	Helix/Illumina	Respiratory Viruses Branch, Division of Viral Diseases, Centers for Disease Control and Prevention	Peter W. Cook et al
hCoV-19/USA/FL-CDC-STM-000003588/2021	EPI_ISL_966577	1/17/21	Helix/Illumina	Respiratory Viruses Branch, Division of Viral Diseases, Centers for Disease Control and Prevention	Peter W. Cook et al
hCoV-19/USA/FL-CDC-STM-000003591/2021	EPI_ISL_967802	1/17/21	Helix/Illumina	Respiratory Viruses Branch, Division of Viral Diseases, Centers for Disease Control and Prevention	Peter W. Cook et al
hCoV-19/USA/FL-CDC-STM-000003592/2021	EPI_ISL_966581	1/17/21	Helix/Illumina	Respiratory Viruses Branch, Division of Viral Diseases, Centers for Disease Control and Prevention	Peter W. Cook et al
hCoV-19/USA/FL-CDC-STM-000003604/2021	EPI_ISL_967554	1/18/21	Helix/Illumina	Respiratory Viruses Branch, Division of Viral Diseases, Centers for Disease Control and Prevention	Peter W. Cook et al
hCoV-19/USA/FL-CDC-STM-000003610/2021	EPI_ISL_967642	1/18/21	Helix/Illumina	Respiratory Viruses Branch, Division of Viral Diseases, Centers for Disease Control and Prevention	Peter W. Cook et al
hCoV-19/USA/FL-CDC-STM-000003618/2021	EPI_ISL_966574	1/18/21	Helix/Illumina	Respiratory Viruses Branch, Division of Viral Diseases, Centers for Disease Control and Prevention	Peter W. Cook et al
hCoV-19/USA/FL-CDC-STM-000003625/2021	EPI_ISL_967502	1/18/21	Helix/Illumina	Respiratory Viruses Branch, Division of Viral Diseases, Centers for Disease Control and Prevention	Peter W. Cook et al
hCoV-19/USA/FL-CDC-STM-000003630/2021	EPI_ISL_967521	1/18/21	Helix/Illumina	Respiratory Viruses Branch, Division of Viral Diseases, Centers for Disease Control and Prevention	Peter W. Cook et al
hCoV-19/USA/FL-CDC-STM-000003635/2021	EPI_ISL_967590	1/18/21	Helix/Illumina	Respiratory Viruses Branch, Division of Viral Diseases, Centers for Disease Control and Prevention	Peter W. Cook et al
hCoV-19/USA/FL-CDC-STM-000003639/2021	EPI_ISL_967515	1/18/21	Helix/Illumina	Respiratory Viruses Branch, Division of Viral Diseases, Centers for Disease Control and Prevention	Peter W. Cook et al
hCoV-19/USA/FL-CDC-STM-000003653/2021	EPI_ISL_967522	1/18/21	Helix/Illumina	Respiratory Viruses Branch, Division of Viral Diseases, Centers for Disease Control and Prevention	Peter W. Cook et al
hCoV-19/USA/FL-CDC-STM-000003656/2021	EPI_ISL_966596	1/18/21	Helix/Illumina	Respiratory Viruses Branch, Division of Viral Diseases, Centers for Disease Control and Prevention	Peter W. Cook et al
hCoV-19/USA/FL-CDC-STM-000003675/2021	EPI_ISL_966569	1/19/21	Helix/Illumina	Respiratory Viruses Branch, Division of Viral Diseases, Centers for Disease Control and Prevention	Peter W. Cook et al
hCoV-19/USA/FL-CDC-STM-000004112/2021	EPI_ISL_966593	1/19/21	Helix/Illumina	Respiratory Viruses Branch, Division of Viral Diseases, Centers for Disease Control and Prevention	Peter W. Cook et al
hCoV-19/USA/FL-CDC-STM-000004116/2021	EPI_ISL_966592	1/19/21	Helix/Illumina	Respiratory Viruses Branch, Division of Viral Diseases, Centers for Disease Control and Prevention	Peter W. Cook et al
hCoV-19/USA/FL-CDC-STM-000004117/2021	EPI_ISL_966566	1/19/21	Helix/Illumina	Respiratory Viruses Branch, Division of Viral Diseases, Centers for Disease Control and Prevention	Peter W. Cook et al
hCoV-19/USA/FL-CDC-STM-000004119/2021	EPI_ISL_967467	1/19/21	Helix/Illumina	Respiratory Viruses Branch, Division of Viral Diseases, Centers for Disease Control and Prevention	Peter W. Cook et al
hCoV-19/USA/FL-CDC-STM-000004132/2021	EPI_ISL_966560	1/20/21	Helix/Illumina	Respiratory Viruses Branch, Division of Viral Diseases, Centers for Disease Control and Prevention	Peter W. Cook et al
hCoV-19/USA/FL-CDC-STM-000004150/2021	EPI_ISL_966595	1/19/21	Helix/Illumina	Respiratory Viruses Branch, Division of Viral Diseases, Centers for Disease Control and Prevention	Peter W. Cook et al
hCoV-19/USA/FL-CDC-STM-000004153/2021	EPI_ISL_967448	1/20/21	Helix/Illumina	Respiratory Viruses Branch, Division of Viral Diseases, Centers for Disease Control and Prevention	Peter W. Cook et al
hCoV-19/USA/FL-CDC-STM-000004161/2021	EPI_ISL_967447	1/20/21	Helix/Illumina	Respiratory Viruses Branch, Division of Viral Diseases, Centers for Disease Control and Prevention	Peter W. Cook et al
hCoV-19/USA/FL-CDC-STM-000004165/2021	EPI_ISL_967484	1/19/21	Helix/Illumina	Respiratory Viruses Branch, Division of Viral Diseases, Centers for Disease Control and Prevention	Peter W. Cook et al
hCoV-19/USA/FL-CDC-STM-000004167/2021	EPI_ISL_967482	1/19/21	Helix/Illumina	Respiratory Viruses Branch, Division of Viral Diseases, Centers for Disease Control and Prevention	Peter W. Cook et al
hCoV-19/USA/FL-CDC-STM-000004169/2021	EPI_ISL_967474	1/19/21	Helix/Illumina	Respiratory Viruses Branch, Division of Viral Diseases, Centers for Disease Control and Prevention	Peter W. Cook et al
hCoV-19/USA/FL-CDC-STM-000004173/2021	EPI_ISL_967455	1/20/21	Helix/Illumina	Respiratory Viruses Branch, Division of Viral Diseases, Centers for Disease Control and Prevention	Peter W. Cook et al
hCoV-19/USA/FL-CDC-STM-000004191/2021	EPI_ISL_966594	1/19/21	Helix/Illumina	Respiratory Viruses Branch, Division of Viral Diseases, Centers for Disease Control and Prevention	Peter W. Cook et al
hCoV-19/USA/FL-CDC-STM-000004212/2021	EPI_ISL_966748	1/20/21	Helix/Illumina	Respiratory Viruses Branch, Division of Viral Diseases, Centers for Disease Control and Prevention	Peter W. Cook et al
hCoV-19/USA/FL-CDC-STM-000004223/2021	EPI_ISL_966650	1/21/21	Helix/Illumina	Respiratory Viruses Branch, Division of Viral Diseases, Centers for Disease Control and Prevention	Peter W. Cook et al
hCoV-19/USA/FL-CDC-STM-000004229/2021	EPI_ISL_966662	1/21/21	Helix/Illumina	Respiratory Viruses Branch, Division of Viral Diseases, Centers for Disease Control and Prevention	Peter W. Cook et al
hCoV-19/USA/FL-CDC-STM-000004250/2021	EPI_ISL_1016825	1/21/21	Helix/Illumina	Respiratory Viruses Branch, Division of Viral Diseases, Centers for Disease Control and Prevention	Peter W. Cook et al
hCoV-19/USA/FL-CDC-STM-000004262/2021	EPI_ISL_1016826	1/20/21	Helix/Illumina	Respiratory Viruses Branch, Division of Viral Diseases, Centers for Disease Control and Prevention	Peter W. Cook et al
hCoV-19/USA/FL-CDC-STM-000004275/2021	EPI_ISL_966671	1/21/21	Helix/Illumina	Respiratory Viruses Branch, Division of Viral Diseases, Centers for Disease Control and Prevention	Peter W. Cook et al
hCoV-19/USA/FL-CDC-STM-000004277/2021	EPI_ISL_966659	1/21/21	Helix/Illumina	Respiratory Viruses Branch, Division of Viral Diseases, Centers for Disease Control and Prevention	Peter W. Cook et al
hCoV-19/USA/FL-CDC-STM-000004278/2021	EPI_ISL_966653	1/21/21	Helix/Illumina	Respiratory Viruses Branch, Division of Viral Diseases, Centers for Disease Control and Prevention	Peter W. Cook et al
hCoV-19/USA/FL-CDC-STM-000004281/2021	EPI_ISL_966613	1/21/21	Helix/Illumina	Respiratory Viruses Branch, Division of Viral Diseases, Centers for Disease Control and Prevention	Peter W. Cook et al
hCoV-19/USA/FL-CDC-STM-000004282/2021	EPI_ISL_966619	1/21/21	Helix/Illumina	Respiratory Viruses Branch, Division of Viral Diseases, Centers for Disease Control and Prevention	Peter W. Cook et al
hCoV-19/USA/FL-CDC-STM-000004292/2021	EPI_ISL_966666	1/21/21	Helix/Illumina	Respiratory Viruses Branch, Division of Viral Diseases, Centers for Disease Control and Prevention	Peter W. Cook et al
hCoV-19/USA/FL-CDC-STM-000004304/2021	EPI_ISL_966753	1/19/21	Helix/Illumina	Respiratory Viruses Branch, Division of Viral Diseases, Centers for Disease Control and Prevention	Peter W. Cook et al
hCoV-19/USA/FL-CDC-STM-000004325/2021	EPI_ISL_966741	1/20/21	Helix/Illumina	Respiratory Viruses Branch, Division of Viral Diseases, Centers for Disease Control and Prevention	Peter W. Cook et al
hCoV-19/USA/FL-CDC-STM-000004326/2021	EPI_ISL_1016828	1/20/21	Helix/Illumina	Respiratory Viruses Branch, Division of Viral Diseases, Centers for Disease Control and Prevention	Peter W. Cook et al
hCoV-19/USA/FL-CDC-STM-000004337/2021	EPI_ISL_966716	1/20/21	Helix/Illumina	Respiratory Viruses Branch, Division of Viral Diseases, Centers for Disease Control and Prevention	Peter W. Cook et al
hCoV-19/USA/FL-CDC-STM-000004338/2021	EPI_ISL_966705	1/20/21	Helix/Illumina	Respiratory Viruses Branch, Division of Viral Diseases, Centers for Disease Control and Prevention	Peter W. Cook et al
hCoV-19/USA/FL-CDC-STM-000004339/2021	EPI_ISL_966700	1/20/21	Helix/Illumina	Respiratory Viruses Branch, Division of Viral Diseases, Centers for Disease Control and Prevention	Peter W. Cook et al
hCoV-19/USA/FL-CDC-STM-000004341/2021	EPI_ISL_966739	1/20/21	Helix/Illumina	Respiratory Viruses Branch, Division of Viral Diseases, Centers for Disease Control and Prevention	Peter W. Cook et al
hCoV-19/USA/FL-CDC-STM-000004342/2021	EPI_ISL_966735	1/20/21	Helix/Illumina	Respiratory Viruses Branch, Division of Viral Diseases, Centers for Disease Control and Prevention	Peter W. Cook et al
hCoV-19/USA/FL-CDC-STM-000004344/2021	EPI_ISL_1016839	1/20/21	Helix/Illumina	Respiratory Viruses Branch, Division of Viral Diseases, Centers for Disease Control and Prevention	Peter W. Cook et al
hCoV-19/USA/FL-CDC-STM-000004345/2021	EPI_ISL_966715	1/20/21	Helix/Illumina	Respiratory Viruses Branch, Division of Viral Diseases, Centers for Disease Control and Prevention	Peter W. Cook et al
hCoV-19/USA/FL-CDC-STM-000004346/2021	EPI_ISL_1016829	1/20/21	Helix/Illumina	Respiratory Viruses Branch, Division of Viral Diseases, Centers for Disease Control and Prevention	Peter W. Cook et al
hCoV-19/USA/FL-CDC-STM-000004347/2021	EPI_ISL_1016841	1/20/21	Helix/Illumina	Respiratory Viruses Branch, Division of Viral Diseases, Centers for Disease Control and Prevention	Peter W. Cook et al
hCoV-19/USA/FL-CDC-STM-000004348/2021	EPI_ISL_966691	1/20/21	Helix/Illumina	Respiratory Viruses Branch, Division of Viral Diseases, Centers for Disease Control and Prevention	Peter W. Cook et al
hCoV-19/USA/FL-CDC-STM-000004353/2021	EPI_ISL_966714	1/20/21	Helix/Illumina	Respiratory Viruses Branch, Division of Viral Diseases, Centers for Disease Control and Prevention	Peter W. Cook et al
hCoV-19/USA/FL-CDC-STM-000004354/2021	EPI_ISL_1016830	1/20/21	Helix/Illumina	Respiratory Viruses Branch, Division of Viral Diseases, Centers for Disease Control and Prevention	Peter W. Cook et al
hCoV-19/USA/FL-CDC-STM-000004361/2021	EPI_ISL_966713	1/20/21	Helix/Illumina	Respiratory Viruses Branch, Division of Viral Diseases, Centers for Disease Control and Prevention	Peter W. Cook et al
hCoV-19/USA/FL-CDC-STM-000004369/2021	EPI_ISL_966712	1/20/21	Helix/Illumina	Respiratory Viruses Branch, Division of Viral Diseases, Centers for Disease Control and Prevention	Peter W. Cook et al
hCoV-19/USA/FL-CDC-STM-000004370/2021	EPI_ISL_1016831	1/20/21	Helix/Illumina	Respiratory Viruses Branch, Division of Viral Diseases, Centers for Disease Control and Prevention	Peter W. Cook et al
hCoV-19/USA/FL-CDC-STM-000004392/2021	EPI_ISL_966721	1/20/21	Helix/Illumina	Respiratory Viruses Branch, Division of Viral Diseases, Centers for Disease Control and Prevention	Peter W. Cook et al
hCoV-19/USA/FL-CDC-STM-000005004/2021	EPI_ISL_1016784	1/22/21	Helix/Illumina	Respiratory Viruses Branch, Division of Viral Diseases, Centers for Disease Control and Prevention	Peter W. Cook et al
hCoV-19/USA/FL-CDC-STM-000005006/2021	EPI_ISL_967140	1/22/21	Helix/Illumina	Respiratory Viruses Branch, Division of Viral Diseases, Centers for Disease Control and Prevention	Peter W. Cook et al
hCoV-19/USA/FL-CDC-STM-000005010/2021	EPI_ISL_967155	1/22/21	Helix/Illumina	Respiratory Viruses Branch, Division of Viral Diseases, Centers for Disease Control and Prevention	Peter W. Cook et al
hCoV-19/USA/FL-CDC-STM-000005012/2021	EPI_ISL_967146	1/22/21	Helix/Illumina	Respiratory Viruses Branch, Division of Viral Diseases, Centers for Disease Control and Prevention	Peter W. Cook et al
hCoV-19/USA/FL-CDC-STM-000005029/2021	EPI_ISL_967164	1/21/21	Helix/Illumina	Respiratory Viruses Branch, Division of Viral Diseases, Centers for Disease Control and Prevention	Peter W. Cook et al
hCoV-19/USA/FL-CDC-STM-000005033/2021	EPI_ISL_967158	1/22/21	Helix/Illumina	Respiratory Viruses Branch, Division of Viral Diseases, Centers for Disease Control and Prevention	Peter W. Cook et al
hCoV-19/USA/FL-CDC-STM-000005043/2021	EPI_ISL_1016783	1/22/21	Helix/Illumina	Respiratory Viruses Branch, Division of Viral Diseases, Centers for Disease Control and Prevention	Peter W. Cook et al
hCoV-19/USA/FL-CDC-STM-000005045/2021	EPI_ISL_967143	1/22/21	Helix/Illumina	Respiratory Viruses Branch, Division of Viral Diseases, Centers for Disease Control and Prevention	Peter W. Cook et al
hCoV-19/USA/FL-CDC-STM-000005046/2021	EPI_ISL_1016785	1/22/21	Helix/Illumina	Respiratory Viruses Branch, Division of Viral Diseases, Centers for Disease Control and Prevention	Peter W. Cook et al
hCoV-19/USA/FL-CDC-STM-000005051/2021	EPI_ISL_967132	1/22/21	Helix/Illumina	Respiratory Viruses Branch, Division of Viral Diseases, Centers for Disease Control and Prevention	Peter W. Cook et al
hCoV-19/USA/FL-CDC-STM-000005055/2021	EPI_ISL_967131	1/22/21	Helix/Illumina	Respiratory Viruses Branch, Division of Viral Diseases, Centers for Disease Control and Prevention	Peter W. Cook et al
hCoV-19/USA/FL-CDC-STM-000005059/2021	EPI_ISL_1016817	1/22/21	Helix/Illumina	Respiratory Viruses Branch, Division of Viral Diseases, Centers for Disease Control and Prevention	Peter W. Cook et al
hCoV-19/USA/FL-CDC-STM-000005061/2021	EPI_ISL_1016819	1/22/21	Helix/Illumina	Respiratory Viruses Branch, Division of Viral Diseases, Centers for Disease Control and Prevention	Peter W. Cook et al
hCoV-19/USA/FL-CDC-STM-000005066/2021	EPI_ISL_967121	1/23/21	Helix/Illumina	Respiratory Viruses Branch, Division of Viral Diseases, Centers for Disease Control and Prevention	Peter W. Cook et al
hCoV-19/USA/FL-CDC-STM-000005071/2021	EPI_ISL_1016764	1/23/21	Helix/Illumina	Respiratory Viruses Branch, Division of Viral Diseases, Centers for Disease Control and Prevention	Peter W. Cook et al
hCoV-19/USA/FL-CDC-STM-000005081/2021	EPI_ISL_967069	1/24/21	Helix/Illumina	Respiratory Viruses Branch, Division of Viral Diseases, Centers for Disease Control and Prevention	Peter W. Cook et al
hCoV-19/USA/FL-CDC-STM-000005089/2021	EPI_ISL_1016815	1/24/21	Helix/Illumina	Respiratory Viruses Branch, Division of Viral Diseases, Centers for Disease Control and Prevention	Peter W. Cook et al
hCoV-19/USA/FL-CDC-STM-000005093/2021	EPI_ISL_967141	1/22/21	Helix/Illumina	Respiratory Viruses Branch, Division of Viral Diseases, Centers for Disease Control and Prevention	Peter W. Cook et al
hCoV-19/USA/FL-CDC-STM-000005305/2021	EPI_ISL_1016774	1/23/21	Helix/Illumina	Respiratory Viruses Branch, Division of Viral Diseases, Centers for Disease Control and Prevention	Peter W. Cook et al
hCoV-19/USA/FL-CDC-STM-000005312/2021	EPI_ISL_967129	1/22/21	Helix/Illumina	Respiratory Viruses Branch, Division of Viral Diseases, Centers for Disease Control and Prevention	Peter W. Cook et al
hCoV-19/USA/FL-CDC-STM-000005323/2021	EPI_ISL_967087	1/23/21	Helix/Illumina	Respiratory Viruses Branch, Division of Viral Diseases, Centers for Disease Control and Prevention	Peter W. Cook et al
hCoV-19/USA/FL-CDC-STM-000005328/2021	EPI_ISL_1016772	1/23/21	Helix/Illumina	Respiratory Viruses Branch, Division of Viral Diseases, Centers for Disease Control and Prevention	Peter W. Cook et al
hCoV-19/USA/FL-CDC-STM-000005330/2021	EPI_ISL_967089	1/23/21	Helix/Illumina	Respiratory Viruses Branch, Division of Viral Diseases, Centers for Disease Control and Prevention	Peter W. Cook et al
hCoV-19/USA/FL-CDC-STM-000005331/2021	EPI_ISL_967086	1/23/21	Helix/Illumina	Respiratory Viruses Branch, Division of Viral Diseases, Centers for Disease Control and Prevention	Peter W. Cook et al
hCoV-19/USA/FL-CDC-STM-000005333/2021	EPI_ISL_1016766	1/23/21	Helix/Illumina	Respiratory Viruses Branch, Division of Viral Diseases, Centers for Disease Control and Prevention	Peter W. Cook et al
hCoV-19/USA/FL-CDC-STM-000005334/2021	EPI_ISL_1016768	1/23/21	Helix/Illumina	Respiratory Viruses Branch, Division of Viral Diseases, Centers for Disease Control and Prevention	Peter W. Cook et al
hCoV-19/USA/FL-CDC-STM-000005337/2021	EPI_ISL_1016775	1/23/21	Helix/Illumina	Respiratory Viruses Branch, Division of Viral Diseases, Centers for Disease Control and Prevention	Peter W. Cook et al
hCoV-19/USA/FL-CDC-STM-000005339/2021	EPI_ISL_1016779	1/23/21	Helix/Illumina	Respiratory Viruses Branch, Division of Viral Diseases, Centers for Disease Control and Prevention	Peter W. Cook et al
hCoV-19/USA/FL-CDC-STM-000005340/2021	EPI_ISL_1016780	1/23/21	Helix/Illumina	Respiratory Viruses Branch, Division of Viral Diseases, Centers for Disease Control and Prevention	Peter W. Cook et al
hCoV-19/USA/FL-CDC-STM-000005341/2021	EPI_ISL_967110	1/23/21	Helix/Illumina	Respiratory Viruses Branch, Division of Viral Diseases, Centers for Disease Control and Prevention	Peter W. Cook et al
hCoV-19/USA/FL-CDC-STM-000005344/2021	EPI_ISL_1016773	1/23/21	Helix/Illumina	Respiratory Viruses Branch, Division of Viral Diseases, Centers for Disease Control and Prevention	Peter W. Cook et al
hCoV-19/USA/FL-CDC-STM-000005345/2021	EPI_ISL_1016776	1/23/21	Helix/Illumina	Respiratory Viruses Branch, Division of Viral Diseases, Centers for Disease Control and Prevention	Peter W. Cook et al
hCoV-19/USA/FL-CDC-STM-000005346/2021	EPI_ISL_1016778	1/23/21	Helix/Illumina	Respiratory Viruses Branch, Division of Viral Diseases, Centers for Disease Control and Prevention	Peter W. Cook et al
hCoV-19/USA/FL-CDC-STM-000005348/2021	EPI_ISL_1016781	1/23/21	Helix/Illumina	Respiratory Viruses Branch, Division of Viral Diseases, Centers for Disease Control and Prevention	Peter W. Cook et al
hCoV-19/USA/FL-CDC-STM-000005349/2021	EPI_ISL_1016767	1/23/21	Helix/Illumina	Respiratory Viruses Branch, Division of Viral Diseases, Centers for Disease Control and Prevention	Peter W. Cook et al
hCoV-19/USA/FL-CDC-STM-000005350/2021	EPI_ISL_1016769	1/23/21	Helix/Illumina	Respiratory Viruses Branch, Division of Viral Diseases, Centers for Disease Control and Prevention	Peter W. Cook et al
hCoV-19/USA/FL-CDC-STM-000005351/2021	EPI_ISL_967101	1/23/21	Helix/Illumina	Respiratory Viruses Branch, Division of Viral Diseases, Centers for Disease Control and Prevention	Peter W. Cook et al
hCoV-19/USA/FL-CDC-STM-000005359/2021	EPI_ISL_1016770	1/23/21	Helix/Illumina	Respiratory Viruses Branch, Division of Viral Diseases, Centers for Disease Control and Prevention	Peter W. Cook et al
hCoV-19/USA/FL-CDC-STM-000005361/2021	EPI_ISL_1016777	1/23/21	Helix/Illumina	Respiratory Viruses Branch, Division of Viral Diseases, Centers for Disease Control and Prevention	Peter W. Cook et al
hCoV-19/USA/FL-CDC-STM-000005368/2021	EPI_ISL_1016816	1/23/21	Helix/Illumina	Respiratory Viruses Branch, Division of Viral Diseases, Centers for Disease Control and Prevention	Peter W. Cook et al
hCoV-19/USA/FL-CDC-STM-000005377/2021	EPI_ISL_967092	1/23/21	Helix/Illumina	Respiratory Viruses Branch, Division of Viral Diseases, Centers for Disease Control and Prevention	Peter W. Cook et al
hCoV-19/USA/FL-CDC-STM-000005379/2021	EPI_ISL_967082	1/23/21	Helix/Illumina	Respiratory Viruses Branch, Division of Viral Diseases, Centers for Disease Control and Prevention	Peter W. Cook et al
hCoV-19/USA/FL-CDC-STM-000005383/2021	EPI_ISL_1016771	1/23/21	Helix/Illumina	Respiratory Viruses Branch, Division of Viral Diseases, Centers for Disease Control and Prevention	Peter W. Cook et al
hCoV-19/USA/FL-CDC-STM-000005387/2021	EPI_ISL_1016762	1/25/21	Helix/Illumina	Respiratory Viruses Branch, Division of Viral Diseases, Centers for Disease Control and Prevention	Peter W. Cook et al
hCoV-19/USA/FL-CDC-STM-000005388/2021	EPI_ISL_967049	1/25/21	Helix/Illumina	Respiratory Viruses Branch, Division of Viral Diseases, Centers for Disease Control and Prevention	Peter W. Cook et al
hCoV-19/USA/FL-CDC-STM-000005394/2021	EPI_ISL_1016747	1/26/21	Helix/Illumina	Respiratory Viruses Branch, Division of Viral Diseases, Centers for Disease Control and Prevention	Peter W. Cook et al
hCoV-19/USA/FL-CDC-STM-000005395/2021	EPI_ISL_1016763	1/25/21	Helix/Illumina	Respiratory Viruses Branch, Division of Viral Diseases, Centers for Disease Control and Prevention	Peter W. Cook et al
hCoV-19/USA/FL-CDC-STM-000005402/2021	EPI_ISL_1016751	1/26/21	Helix/Illumina	Respiratory Viruses Branch, Division of Viral Diseases, Centers for Disease Control and Prevention	Peter W. Cook et al
hCoV-19/USA/FL-CDC-STM-000005403/2021	EPI_ISL_1016753	1/26/21	Helix/Illumina	Respiratory Viruses Branch, Division of Viral Diseases, Centers for Disease Control and Prevention	Peter W. Cook et al
hCoV-19/USA/FL-CDC-STM-000005412/2021	EPI_ISL_1016755	1/26/21	Helix/Illumina	Respiratory Viruses Branch, Division of Viral Diseases, Centers for Disease Control and Prevention	Peter W. Cook et al
hCoV-19/USA/FL-CDC-STM-000005415/2021	EPI_ISL_967005	1/26/21	Helix/Illumina	Respiratory Viruses Branch, Division of Viral Diseases, Centers for Disease Control and Prevention	Peter W. Cook et al
hCoV-19/USA/FL-CDC-STM-000005417/2021	EPI_ISL_967045	1/26/21	Helix/Illumina	Respiratory Viruses Branch, Division of Viral Diseases, Centers for Disease Control and Prevention	Peter W. Cook et al
hCoV-19/USA/FL-CDC-STM-000005418/2021	EPI_ISL_1016752	1/26/21	Helix/Illumina	Respiratory Viruses Branch, Division of Viral Diseases, Centers for Disease Control and Prevention	Peter W. Cook et al
hCoV-19/USA/FL-CDC-STM-000005419/2021	EPI_ISL_1016754	1/26/21	Helix/Illumina	Respiratory Viruses Branch, Division of Viral Diseases, Centers for Disease Control and Prevention	Peter W. Cook et al
hCoV-19/USA/FL-CDC-STM-000005421/2021	EPI_ISL_1016757	1/26/21	Helix/Illumina	Respiratory Viruses Branch, Division of Viral Diseases, Centers for Disease Control and Prevention	Peter W. Cook et al
hCoV-19/USA/FL-CDC-STM-000005423/2021	EPI_ISL_1016759	1/26/21	Helix/Illumina	Respiratory Viruses Branch, Division of Viral Diseases, Centers for Disease Control and Prevention	Peter W. Cook et al
hCoV-19/USA/FL-CDC-STM-000005430/2021	EPI_ISL_1016758	1/26/21	Helix/Illumina	Respiratory Viruses Branch, Division of Viral Diseases, Centers for Disease Control and Prevention	Peter W. Cook et al
hCoV-19/USA/FL-CDC-STM-000005436/2021	EPI_ISL_1016756	1/26/21	Helix/Illumina	Respiratory Viruses Branch, Division of Viral Diseases, Centers for Disease Control and Prevention	Peter W. Cook et al
hCoV-19/USA/FL-CDC-STM-000005439/2021	EPI_ISL_967027	1/26/21	Helix/Illumina	Respiratory Viruses Branch, Division of Viral Diseases, Centers for Disease Control and Prevention	Peter W. Cook et al
hCoV-19/USA/FL-CDC-STM-000005463/2021	EPI_ISL_1016812	1/26/21	Helix/Illumina	Respiratory Viruses Branch, Division of Viral Diseases, Centers for Disease Control and Prevention	Peter W. Cook et al
hCoV-19/USA/FL-CDC-STM-000005471/2021	EPI_ISL_1016813	1/26/21	Helix/Illumina	Respiratory Viruses Branch, Division of Viral Diseases, Centers for Disease Control and Prevention	Peter W. Cook et al
hCoV-19/USA/FL-CDC-STM-000005477/2021	EPI_ISL_966990	1/27/21	Helix/Illumina	Respiratory Viruses Branch, Division of Viral Diseases, Centers for Disease Control and Prevention	Peter W. Cook et al
hCoV-19/USA/FL-CDC-STM-000005480/2021	EPI_ISL_1016734	1/27/21	Helix/Illumina	Respiratory Viruses Branch, Division of Viral Diseases, Centers for Disease Control and Prevention	Peter W. Cook et al
hCoV-19/USA/FL-CDC-STM-000005481/2021	EPI_ISL_1016731	1/27/21	Helix/Illumina	Respiratory Viruses Branch, Division of Viral Diseases, Centers for Disease Control and Prevention	Peter W. Cook et al
hCoV-19/USA/FL-CDC-STM-000005484/2021	EPI_ISL_967036	1/26/21	Helix/Illumina	Respiratory Viruses Branch, Division of Viral Diseases, Centers for Disease Control and Prevention	Peter W. Cook et al
hCoV-19/USA/FL-CDC-STM-000005494/2021	EPI_ISL_1016733	1/27/21	Helix/Illumina	Respiratory Viruses Branch, Division of Viral Diseases, Centers for Disease Control and Prevention	Peter W. Cook et al
hCoV-19/USA/FL-CDC-STM-000005495/2021	EPI_ISL_966987	1/27/21	Helix/Illumina	Respiratory Viruses Branch, Division of Viral Diseases, Centers for Disease Control and Prevention	Peter W. Cook et al
hCoV-19/USA/FL-CDC-STM-000005606/2021	EPI_ISL_1016749	1/26/21	Helix/Illumina	Respiratory Viruses Branch, Division of Viral Diseases, Centers for Disease Control and Prevention	Peter W. Cook et al
hCoV-19/USA/FL-CDC-STM-000005607/2021	EPI_ISL_967004	1/26/21	Helix/Illumina	Respiratory Viruses Branch, Division of Viral Diseases, Centers for Disease Control and Prevention	Peter W. Cook et al
hCoV-19/USA/FL-CDC-STM-000005618/2021	EPI_ISL_1016805	1/26/21	Helix/Illumina	Respiratory Viruses Branch, Division of Viral Diseases, Centers for Disease Control and Prevention	Peter W. Cook et al
hCoV-19/USA/FL-CDC-STM-000005621/2021	EPI_ISL_1016748	1/26/21	Helix/Illumina	Respiratory Viruses Branch, Division of Viral Diseases, Centers for Disease Control and Prevention	Peter W. Cook et al
hCoV-19/USA/FL-CDC-STM-000005622/2021	EPI_ISL_1016750	1/26/21	Helix/Illumina	Respiratory Viruses Branch, Division of Viral Diseases, Centers for Disease Control and Prevention	Peter W. Cook et al
hCoV-19/USA/FL-CDC-STM-000005640/2021	EPI_ISL_966963	1/27/21	Helix/Illumina	Respiratory Viruses Branch, Division of Viral Diseases, Centers for Disease Control and Prevention	Peter W. Cook et al
hCoV-19/USA/FL-CDC-STM-000005649/2021	EPI_ISL_1016723	1/27/21	Helix/Illumina	Respiratory Viruses Branch, Division of Viral Diseases, Centers for Disease Control and Prevention	Peter W. Cook et al
hCoV-19/USA/FL-CDC-STM-000005651/2021	EPI_ISL_1016796	1/27/21	Helix/Illumina	Respiratory Viruses Branch, Division of Viral Diseases, Centers for Disease Control and Prevention	Peter W. Cook et al
hCoV-19/USA/FL-CDC-STM-000005655/2021	EPI_ISL_1016725	1/27/21	Helix/Illumina	Respiratory Viruses Branch, Division of Viral Diseases, Centers for Disease Control and Prevention	Peter W. Cook et al
hCoV-19/USA/FL-CDC-STM-000005662/2021	EPI_ISL_966966	1/27/21	Helix/Illumina	Respiratory Viruses Branch, Division of Viral Diseases, Centers for Disease Control and Prevention	Peter W. Cook et al
hCoV-19/USA/FL-CDC-STM-000005667/2021	EPI_ISL_966975	1/27/21	Helix/Illumina	Respiratory Viruses Branch, Division of Viral Diseases, Centers for Disease Control and Prevention	Peter W. Cook et al
hCoV-19/USA/FL-CDC-STM-000005668/2021	EPI_ISL_966970	1/27/21	Helix/Illumina	Respiratory Viruses Branch, Division of Viral Diseases, Centers for Disease Control and Prevention	Peter W. Cook et al
hCoV-19/USA/FL-CDC-STM-000005669/2021	EPI_ISL_966938	1/27/21	Helix/Illumina	Respiratory Viruses Branch, Division of Viral Diseases, Centers for Disease Control and Prevention	Peter W. Cook et al
hCoV-19/USA/FL-CDC-STM-000005670/2021	EPI_ISL_966931	1/27/21	Helix/Illumina	Respiratory Viruses Branch, Division of Viral Diseases, Centers for Disease Control and Prevention	Peter W. Cook et al
hCoV-19/USA/FL-CDC-STM-000005672/2021	EPI_ISL_966961	1/27/21	Helix/Illumina	Respiratory Viruses Branch, Division of Viral Diseases, Centers for Disease Control and Prevention	Peter W. Cook et al
hCoV-19/USA/FL-CDC-STM-000005676/2021	EPI_ISL_1016724	1/27/21	Helix/Illumina	Respiratory Viruses Branch, Division of Viral Diseases, Centers for Disease Control and Prevention	Peter W. Cook et al
hCoV-19/USA/FL-CDC-STM-000005680/2021	EPI_ISL_1016729	1/27/21	Helix/Illumina	Respiratory Viruses Branch, Division of Viral Diseases, Centers for Disease Control and Prevention	Peter W. Cook et al
hCoV-19/USA/FL-CDC-STM-000005682/2021	EPI_ISL_966977	1/27/21	Helix/Illumina	Respiratory Viruses Branch, Division of Viral Diseases, Centers for Disease Control and Prevention	Peter W. Cook et al
hCoV-19/USA/FL-CDC-STM-000005684/2021	EPI_ISL_1016798	1/27/21	Helix/Illumina	Respiratory Viruses Branch, Division of Viral Diseases, Centers for Disease Control and Prevention	Peter W. Cook et al
hCoV-19/USA/FL-CDC-STM-000005687/2021	EPI_ISL_1016727	1/27/21	Helix/Illumina	Respiratory Viruses Branch, Division of Viral Diseases, Centers for Disease Control and Prevention	Peter W. Cook et al
hCoV-19/USA/FL-CDC-STM-000005688/2021	EPI_ISL_1016730	1/27/21	Helix/Illumina	Respiratory Viruses Branch, Division of Viral Diseases, Centers for Disease Control and Prevention	Peter W. Cook et al
hCoV-19/USA/FL-CDC-STM-000005690/2021	EPI_ISL_1016795	1/27/21	Helix/Illumina	Respiratory Viruses Branch, Division of Viral Diseases, Centers for Disease Control and Prevention	Peter W. Cook et al
hCoV-19/USA/FL-CDC-STM-000005691/2021	EPI_ISL_1016797	1/27/21	Helix/Illumina	Respiratory Viruses Branch, Division of Viral Diseases, Centers for Disease Control and Prevention	Peter W. Cook et al
hCoV-19/USA/FL-CDC-STM-000005693/2021	EPI_ISL_966937	1/27/21	Helix/Illumina	Respiratory Viruses Branch, Division of Viral Diseases, Centers for Disease Control and Prevention	Peter W. Cook et al
hCoV-19/USA/FL-CDC-STM-000005695/2021	EPI_ISL_1016728	1/27/21	Helix/Illumina	Respiratory Viruses Branch, Division of Viral Diseases, Centers for Disease Control and Prevention	Peter W. Cook et al
hCoV-19/USA/FL-CDC-STM-000005802/2021	EPI_ISL_966959	1/27/21	Helix/Illumina	Respiratory Viruses Branch, Division of Viral Diseases, Centers for Disease Control and Prevention	Peter W. Cook et al
hCoV-19/USA/FL-CDC-STM-000005803/2021	EPI_ISL_966934	1/27/21	Helix/Illumina	Respiratory Viruses Branch, Division of Viral Diseases, Centers for Disease Control and Prevention	Peter W. Cook et al
hCoV-19/USA/FL-CDC-STM-000005806/2021	EPI_ISL_966871	1/28/21	Helix/Illumina	Respiratory Viruses Branch, Division of Viral Diseases, Centers for Disease Control and Prevention	Peter W. Cook et al
hCoV-19/USA/FL-CDC-STM-000005807/2021	EPI_ISL_1016744	1/27/21	Helix/Illumina	Respiratory Viruses Branch, Division of Viral Diseases, Centers for Disease Control and Prevention	Peter W. Cook et al
hCoV-19/USA/FL-CDC-STM-000005809/2021	EPI_ISL_1016735	1/27/21	Helix/Illumina	Respiratory Viruses Branch, Division of Viral Diseases, Centers for Disease Control and Prevention	Peter W. Cook et al
hCoV-19/USA/FL-CDC-STM-000005810/2021	EPI_ISL_1016736	1/27/21	Helix/Illumina	Respiratory Viruses Branch, Division of Viral Diseases, Centers for Disease Control and Prevention	Peter W. Cook et al
hCoV-19/USA/FL-CDC-STM-000005818/2021	EPI_ISL_1016799	1/27/21	Helix/Illumina	Respiratory Viruses Branch, Division of Viral Diseases, Centers for Disease Control and Prevention	Peter W. Cook et al
hCoV-19/USA/FL-CDC-STM-000005820/2021	EPI_ISL_1016740	1/27/21	Helix/Illumina	Respiratory Viruses Branch, Division of Viral Diseases, Centers for Disease Control and Prevention	Peter W. Cook et al
hCoV-19/USA/FL-CDC-STM-000005821/2021	EPI_ISL_966956	1/27/21	Helix/Illumina	Respiratory Viruses Branch, Division of Viral Diseases, Centers for Disease Control and Prevention	Peter W. Cook et al
hCoV-19/USA/FL-CDC-STM-000005834/2021	EPI_ISL_1016698	1/28/21	Helix/Illumina	Respiratory Viruses Branch, Division of Viral Diseases, Centers for Disease Control and Prevention	Peter W. Cook et al
hCoV-19/USA/FL-CDC-STM-000005835/2021	EPI_ISL_1016699	1/28/21	Helix/Illumina	Respiratory Viruses Branch, Division of Viral Diseases, Centers for Disease Control and Prevention	Peter W. Cook et al
hCoV-19/USA/FL-CDC-STM-000005842/2021	EPI_ISL_966936	1/27/21	Helix/Illumina	Respiratory Viruses Branch, Division of Viral Diseases, Centers for Disease Control and Prevention	Peter W. Cook et al
hCoV-19/USA/FL-CDC-STM-000005843/2021	EPI_ISL_1016738	1/27/21	Helix/Illumina	Respiratory Viruses Branch, Division of Viral Diseases, Centers for Disease Control and Prevention	Peter W. Cook et al
hCoV-19/USA/FL-CDC-STM-000005846/2021	EPI_ISL_1016742	1/27/21	Helix/Illumina	Respiratory Viruses Branch, Division of Viral Diseases, Centers for Disease Control and Prevention	Peter W. Cook et al
hCoV-19/USA/FL-CDC-STM-000005851/2021	EPI_ISL_1016739	1/27/21	Helix/Illumina	Respiratory Viruses Branch, Division of Viral Diseases, Centers for Disease Control and Prevention	Peter W. Cook et al
hCoV-19/USA/FL-CDC-STM-000005853/2021	EPI_ISL_1016741	1/27/21	Helix/Illumina	Respiratory Viruses Branch, Division of Viral Diseases, Centers for Disease Control and Prevention	Peter W. Cook et al
hCoV-19/USA/FL-CDC-STM-000005854/2021	EPI_ISL_1016743	1/27/21	Helix/Illumina	Respiratory Viruses Branch, Division of Viral Diseases, Centers for Disease Control and Prevention	Peter W. Cook et al
hCoV-19/USA/FL-CDC-STM-000005856/2021	EPI_ISL_1016745	1/27/21	Helix/Illumina	Respiratory Viruses Branch, Division of Viral Diseases, Centers for Disease Control and Prevention	Peter W. Cook et al
hCoV-19/USA/FL-CDC-STM-000005858/2021	EPI_ISL_1016737	1/27/21	Helix/Illumina	Respiratory Viruses Branch, Division of Viral Diseases, Centers for Disease Control and Prevention	Peter W. Cook et al
hCoV-19/USA/FL-CDC-STM-000005866/2021	EPI_ISL_966935	1/27/21	Helix/Illumina	Respiratory Viruses Branch, Division of Viral Diseases, Centers for Disease Control and Prevention	Peter W. Cook et al
hCoV-19/USA/FL-CDC-STM-000005879/2021	EPI_ISL_966870	1/28/21	Helix/Illumina	Respiratory Viruses Branch, Division of Viral Diseases, Centers for Disease Control and Prevention	Peter W. Cook et al
hCoV-19/USA/FL-CDC-STM-000005885/2021	EPI_ISL_1016697	1/29/21	Helix/Illumina	Respiratory Viruses Branch, Division of Viral Diseases, Centers for Disease Control and Prevention	Peter W. Cook et al
hCoV-19/USA/FL-CDC-STM-000005891/2021	EPI_ISL_966918	1/28/21	Helix/Illumina	Respiratory Viruses Branch, Division of Viral Diseases, Centers for Disease Control and Prevention	Peter W. Cook et al
hCoV-19/USA/FL-CDC-STM-000005892/2021	EPI_ISL_966916	1/28/21	Helix/Illumina	Respiratory Viruses Branch, Division of Viral Diseases, Centers for Disease Control and Prevention	Peter W. Cook et al
hCoV-19/USA/FL-CDC-STM-000005905/2021	EPI_ISL_966889	1/28/21	Helix/Illumina	Respiratory Viruses Branch, Division of Viral Diseases, Centers for Disease Control and Prevention	Peter W. Cook et al
hCoV-19/USA/FL-CDC-STM-000005931/2021	EPI_ISL_1016714	1/28/21	Helix/Illumina	Respiratory Viruses Branch, Division of Viral Diseases, Centers for Disease Control and Prevention	Peter W. Cook et al
hCoV-19/USA/FL-CDC-STM-000005932/2021	EPI_ISL_1016721	1/28/21	Helix/Illumina	Respiratory Viruses Branch, Division of Viral Diseases, Centers for Disease Control and Prevention	Peter W. Cook et al
hCoV-19/USA/FL-CDC-STM-000005947/2021	EPI_ISL_1016693	1/28/21	Helix/Illumina	Respiratory Viruses Branch, Division of Viral Diseases, Centers for Disease Control and Prevention	Peter W. Cook et al
hCoV-19/USA/FL-CDC-STM-000005949/2021	EPI_ISL_966907	1/28/21	Helix/Illumina	Respiratory Viruses Branch, Division of Viral Diseases, Centers for Disease Control and Prevention	Peter W. Cook et al
hCoV-19/USA/FL-CDC-STM-000005951/2021	EPI_ISL_1016703	1/28/21	Helix/Illumina	Respiratory Viruses Branch, Division of Viral Diseases, Centers for Disease Control and Prevention	Peter W. Cook et al
hCoV-19/USA/FL-CDC-STM-000005952/2021	EPI_ISL_1016706	1/28/21	Helix/Illumina	Respiratory Viruses Branch, Division of Viral Diseases, Centers for Disease Control and Prevention	Peter W. Cook et al
hCoV-19/USA/FL-CDC-STM-000005953/2021	EPI_ISL_1016710	1/28/21	Helix/Illumina	Respiratory Viruses Branch, Division of Viral Diseases, Centers for Disease Control and Prevention	Peter W. Cook et al
hCoV-19/USA/FL-CDC-STM-000005955/2021	EPI_ISL_1016715	1/28/21	Helix/Illumina	Respiratory Viruses Branch, Division of Viral Diseases, Centers for Disease Control and Prevention	Peter W. Cook et al
hCoV-19/USA/FL-CDC-STM-000005957/2021	EPI_ISL_1016700	1/28/21	Helix/Illumina	Respiratory Viruses Branch, Division of Viral Diseases, Centers for Disease Control and Prevention	Peter W. Cook et al
hCoV-19/USA/FL-CDC-STM-000005958/2021	EPI_ISL_1016702	1/28/21	Helix/Illumina	Respiratory Viruses Branch, Division of Viral Diseases, Centers for Disease Control and Prevention	Peter W. Cook et al
hCoV-19/USA/FL-CDC-STM-000005961/2021	EPI_ISL_966868	1/28/21	Helix/Illumina	Respiratory Viruses Branch, Division of Viral Diseases, Centers for Disease Control and Prevention	Peter W. Cook et al
hCoV-19/USA/FL-CDC-STM-000005963/2021	EPI_ISL_1016716	1/28/21	Helix/Illumina	Respiratory Viruses Branch, Division of Viral Diseases, Centers for Disease Control and Prevention	Peter W. Cook et al
hCoV-19/USA/FL-CDC-STM-000005965/2021	EPI_ISL_1016701	1/28/21	Helix/Illumina	Respiratory Viruses Branch, Division of Viral Diseases, Centers for Disease Control and Prevention	Peter W. Cook et al
hCoV-19/USA/FL-CDC-STM-000005967/2021	EPI_ISL_966898	1/28/21	Helix/Illumina	Respiratory Viruses Branch, Division of Viral Diseases, Centers for Disease Control and Prevention	Peter W. Cook et al
hCoV-19/USA/FL-CDC-STM-000005968/2021	EPI_ISL_966890	1/28/21	Helix/Illumina	Respiratory Viruses Branch, Division of Viral Diseases, Centers for Disease Control and Prevention	Peter W. Cook et al
hCoV-19/USA/FL-CDC-STM-000005969/2021	EPI_ISL_1016711	1/28/21	Helix/Illumina	Respiratory Viruses Branch, Division of Viral Diseases, Centers for Disease Control and Prevention	Peter W. Cook et al
hCoV-19/USA/FL-CDC-STM-000005970/2021	EPI_ISL_966867	1/28/21	Helix/Illumina	Respiratory Viruses Branch, Division of Viral Diseases, Centers for Disease Control and Prevention	Peter W. Cook et al
hCoV-19/USA/FL-CDC-STM-000005971/2021	EPI_ISL_1016717	1/28/21	Helix/Illumina	Respiratory Viruses Branch, Division of Viral Diseases, Centers for Disease Control and Prevention	Peter W. Cook et al
hCoV-19/USA/FL-CDC-STM-000005972/2021	EPI_ISL_1016722	1/28/21	Helix/Illumina	Respiratory Viruses Branch, Division of Viral Diseases, Centers for Disease Control and Prevention	Peter W. Cook et al
hCoV-19/USA/FL-CDC-STM-000005974/2021	EPI_ISL_966869	1/28/21	Helix/Illumina	Respiratory Viruses Branch, Division of Viral Diseases, Centers for Disease Control and Prevention	Peter W. Cook et al
hCoV-19/USA/FL-CDC-STM-000005975/2021	EPI_ISL_1016704	1/28/21	Helix/Illumina	Respiratory Viruses Branch, Division of Viral Diseases, Centers for Disease Control and Prevention	Peter W. Cook et al
hCoV-19/USA/FL-CDC-STM-000005976/2021	EPI_ISL_1016707	1/28/21	Helix/Illumina	Respiratory Viruses Branch, Division of Viral Diseases, Centers for Disease Control and Prevention	Peter W. Cook et al
hCoV-19/USA/FL-CDC-STM-000005977/2021	EPI_ISL_1016712	1/28/21	Helix/Illumina	Respiratory Viruses Branch, Division of Viral Diseases, Centers for Disease Control and Prevention	Peter W. Cook et al
hCoV-19/USA/FL-CDC-STM-000005978/2021	EPI_ISL_966880	1/28/21	Helix/Illumina	Respiratory Viruses Branch, Division of Viral Diseases, Centers for Disease Control and Prevention	Peter W. Cook et al
hCoV-19/USA/FL-CDC-STM-000005982/2021	EPI_ISL_1016792	1/28/21	Helix/Illumina	Respiratory Viruses Branch, Division of Viral Diseases, Centers for Disease Control and Prevention	Peter W. Cook et al
hCoV-19/USA/FL-CDC-STM-000005984/2021	EPI_ISL_1016708	1/28/21	Helix/Illumina	Respiratory Viruses Branch, Division of Viral Diseases, Centers for Disease Control and Prevention	Peter W. Cook et al
hCoV-19/USA/FL-CDC-STM-000005986/2021	EPI_ISL_1016713	1/28/21	Helix/Illumina	Respiratory Viruses Branch, Division of Viral Diseases, Centers for Disease Control and Prevention	Peter W. Cook et al
hCoV-19/USA/FL-CDC-STM-000005987/2021	EPI_ISL_1016793	1/28/21	Helix/Illumina	Respiratory Viruses Branch, Division of Viral Diseases, Centers for Disease Control and Prevention	Peter W. Cook et al
hCoV-19/USA/FL-CDC-STM-000005988/2021	EPI_ISL_966873	1/28/21	Helix/Illumina	Respiratory Viruses Branch, Division of Viral Diseases, Centers for Disease Control and Prevention	Peter W. Cook et al
hCoV-19/USA/FL-CDC-STM-000005991/2021	EPI_ISL_1016705	1/28/21	Helix/Illumina	Respiratory Viruses Branch, Division of Viral Diseases, Centers for Disease Control and Prevention	Peter W. Cook et al
hCoV-19/USA/FL-CDC-STM-000005992/2021	EPI_ISL_1016709	1/28/21	Helix/Illumina	Respiratory Viruses Branch, Division of Viral Diseases, Centers for Disease Control and Prevention	Peter W. Cook et al
hCoV-19/USA/FL-CDC-STM-000005995/2021	EPI_ISL_1016718	1/28/21	Helix/Illumina	Respiratory Viruses Branch, Division of Viral Diseases, Centers for Disease Control and Prevention	Peter W. Cook et al
hCoV-19/USA/FL-CDC-STM-000007226/2021	EPI_ISL_978579	1/29/21	Helix/Illumina	Respiratory Viruses Branch, Division of Viral Diseases, Centers for Disease Control and Prevention	Peter W. Cook et al
hCoV-19/USA/FL-CDC-STM-000007229/2021	EPI_ISL_978594	1/29/21	Helix/Illumina	Respiratory Viruses Branch, Division of Viral Diseases, Centers for Disease Control and Prevention	Peter W. Cook et al
hCoV-19/USA/FL-CDC-STM-000007231/2021	EPI_ISL_1036722	1/29/21	Helix/Illumina	Respiratory Viruses Branch, Division of Viral Diseases, Centers for Disease Control and Prevention	Peter W. Cook et al
hCoV-19/USA/FL-CDC-STM-000007244/2021	EPI_ISL_1036690	1/29/21	Helix/Illumina	Respiratory Viruses Branch, Division of Viral Diseases, Centers for Disease Control and Prevention	Peter W. Cook et al
hCoV-19/USA/FL-CDC-STM-000007253/2021	EPI_ISL_1036692	1/29/21	Helix/Illumina	Respiratory Viruses Branch, Division of Viral Diseases, Centers for Disease Control and Prevention	Peter W. Cook et al
hCoV-19/USA/FL-CDC-STM-000007254/2021	EPI_ISL_978599	1/29/21	Helix/Illumina	Respiratory Viruses Branch, Division of Viral Diseases, Centers for Disease Control and Prevention	Peter W. Cook et al
hCoV-19/USA/FL-CDC-STM-000007260/2021	EPI_ISL_1036691	1/29/21	Helix/Illumina	Respiratory Viruses Branch, Division of Viral Diseases, Centers for Disease Control and Prevention	Peter W. Cook et al
hCoV-19/USA/FL-CDC-STM-000007262/2021	EPI_ISL_1036693	1/29/21	Helix/Illumina	Respiratory Viruses Branch, Division of Viral Diseases, Centers for Disease Control and Prevention	Peter W. Cook et al
hCoV-19/USA/FL-CDC-STM-000007263/2021	EPI_ISL_978605	1/29/21	Helix/Illumina	Respiratory Viruses Branch, Division of Viral Diseases, Centers for Disease Control and Prevention	Peter W. Cook et al
hCoV-19/USA/FL-CDC-STM-000007273/2021	EPI_ISL_978576	1/29/21	Helix/Illumina	Respiratory Viruses Branch, Division of Viral Diseases, Centers for Disease Control and Prevention	Peter W. Cook et al
hCoV-19/USA/FL-CDC-STM-000007275/2021	EPI_ISL_1036689	1/29/21	Helix/Illumina	Respiratory Viruses Branch, Division of Viral Diseases, Centers for Disease Control and Prevention	Peter W. Cook et al
hCoV-19/USA/FL-CDC-STM-000007276/2021	EPI_ISL_978593	1/29/21	Helix/Illumina	Respiratory Viruses Branch, Division of Viral Diseases, Centers for Disease Control and Prevention	Peter W. Cook et al
hCoV-19/USA/FL-CDC-STM-000007280/2021	EPI_ISL_1036723	1/29/21	Helix/Illumina	Respiratory Viruses Branch, Division of Viral Diseases, Centers for Disease Control and Prevention	Peter W. Cook et al
hCoV-19/USA/FL-CDC-STM-000007285/2021	EPI_ISL_978619	1/28/21	Helix/Illumina	Respiratory Viruses Branch, Division of Viral Diseases, Centers for Disease Control and Prevention	Peter W. Cook et al
hCoV-19/USA/FL-CDC-STM-000007288/2021	EPI_ISL_978612	1/29/21	Helix/Illumina	Respiratory Viruses Branch, Division of Viral Diseases, Centers for Disease Control and Prevention	Peter W. Cook et al
hCoV-19/USA/FL-CDC-STM-000007403/2021	EPI_ISL_1089276	1/29/21	Helix / Illumina	Respiratory Viruses Branch, Division of Viral Diseases, Centers for Disease Control and Prevention	Peter W. Cook et al
hCoV-19/USA/FL-CDC-STM-000007420/2021	EPI_ISL_1089282	1/29/21	Helix / Illumina	Respiratory Viruses Branch, Division of Viral Diseases, Centers for Disease Control and Prevention	Peter W. Cook et al
hCoV-19/USA/FL-CDC-STM-000007426/2021	EPI_ISL_1089271	1/29/21	Helix / Illumina	Respiratory Viruses Branch, Division of Viral Diseases, Centers for Disease Control and Prevention	Peter W. Cook et al
hCoV-19/USA/FL-CDC-STM-000007430/2021	EPI_ISL_1089301	1/29/21	Helix / Illumina	Respiratory Viruses Branch, Division of Viral Diseases, Centers for Disease Control and Prevention	Peter W. Cook et al
hCoV-19/USA/FL-CDC-STM-000007446/2021	EPI_ISL_1089303	1/29/21	Helix / Illumina	Respiratory Viruses Branch, Division of Viral Diseases, Centers for Disease Control and Prevention	Peter W. Cook et al
hCoV-19/USA/FL-CDC-STM-000007447/2021	EPI_ISL_1089307	1/29/21	Helix / Illumina	Respiratory Viruses Branch, Division of Viral Diseases, Centers for Disease Control and Prevention	Peter W. Cook et al
hCoV-19/USA/FL-CDC-STM-000007448/2021	EPI_ISL_1089317	1/29/21	Helix / Illumina	Respiratory Viruses Branch, Division of Viral Diseases, Centers for Disease Control and Prevention	Peter W. Cook et al
hCoV-19/USA/FL-CDC-STM-000007457/2021	EPI_ISL_1089268	1/29/21	Helix / Illumina	Respiratory Viruses Branch, Division of Viral Diseases, Centers for Disease Control and Prevention	Peter W. Cook et al
hCoV-19/USA/FL-CDC-STM-000007461/2021	EPI_ISL_1089296	1/29/21	Helix / Illumina	Respiratory Viruses Branch, Division of Viral Diseases, Centers for Disease Control and Prevention	Peter W. Cook et al
hCoV-19/USA/FL-CDC-STM-000007463/2021	EPI_ISL_1089309	1/29/21	Helix / Illumina	Respiratory Viruses Branch, Division of Viral Diseases, Centers for Disease Control and Prevention	Peter W. Cook et al
hCoV-19/USA/FL-CDC-STM-000007546/2021	EPI_ISL_1089338	1/29/21	Helix / Illumina	Respiratory Viruses Branch, Division of Viral Diseases, Centers for Disease Control and Prevention	Peter W. Cook et al
hCoV-19/USA/FL-CDC-STM-000007576/2021	EPI_ISL_1089332	1/29/21	Helix / Illumina	Respiratory Viruses Branch, Division of Viral Diseases, Centers for Disease Control and Prevention	Peter W. Cook et al
hCoV-19/USA/FL-CDC-STM-000007613/2021	EPI_ISL_1089362	1/29/21	Helix / Illumina	Respiratory Viruses Branch, Division of Viral Diseases, Centers for Disease Control and Prevention	Peter W. Cook et al
hCoV-19/USA/FL-CDC-STM-000007618/2021	EPI_ISL_1089353	1/29/21	Helix / Illumina	Respiratory Viruses Branch, Division of Viral Diseases, Centers for Disease Control and Prevention	Peter W. Cook et al
hCoV-19/USA/FL-CDC-STM-000007620/2021	EPI_ISL_1089360	1/29/21	Helix / Illumina	Respiratory Viruses Branch, Division of Viral Diseases, Centers for Disease Control and Prevention	Peter W. Cook et al
hCoV-19/USA/FL-CDC-STM-000007624/2021	EPI_ISL_1088848	1/29/21	Helix / Illumina	Respiratory Viruses Branch, Division of Viral Diseases, Centers for Disease Control and Prevention	Peter W. Cook et al
hCoV-19/USA/FL-CDC-STM-000007625/2021	EPI_ISL_1089352	1/29/21	Helix / Illumina	Respiratory Viruses Branch, Division of Viral Diseases, Centers for Disease Control and Prevention	Peter W. Cook et al
hCoV-19/USA/FL-CDC-STM-000007634/2021	EPI_ISL_1089355	1/29/21	Helix / Illumina	Respiratory Viruses Branch, Division of Viral Diseases, Centers for Disease Control and Prevention	Peter W. Cook et al
hCoV-19/USA/FL-CDC-STM-000007803/2021	EPI_ISL_1081088	1/29/21	Helix/Illumina	Respiratory Viruses Branch, Division of Viral Diseases, Centers for Disease Control and Prevention	Peter W. Cook et al
hCoV-19/USA/FL-CDC-STM-000007808/2021	EPI_ISL_1016686	1/30/21	Helix/Illumina	Respiratory Viruses Branch, Division of Viral Diseases, Centers for Disease Control and Prevention	Peter W. Cook et al
hCoV-19/USA/FL-CDC-STM-000007810/2021	EPI_ISL_1081087	1/30/21	Helix/Illumina	Respiratory Viruses Branch, Division of Viral Diseases, Centers for Disease Control and Prevention	Peter W. Cook et al
hCoV-19/USA/FL-CDC-STM-000007814/2021	EPI_ISL_1016682	1/30/21	Helix/Illumina	Respiratory Viruses Branch, Division of Viral Diseases, Centers for Disease Control and Prevention	Peter W. Cook et al
hCoV-19/USA/FL-CDC-STM-000007818/2021	EPI_ISL_1016668	1/30/21	Helix/Illumina	Respiratory Viruses Branch, Division of Viral Diseases, Centers for Disease Control and Prevention	Peter W. Cook et al
hCoV-19/USA/FL-CDC-STM-000007821/2021	EPI_ISL_1016679	1/30/21	Helix/Illumina	Respiratory Viruses Branch, Division of Viral Diseases, Centers for Disease Control and Prevention	Peter W. Cook et al
hCoV-19/USA/FL-CDC-STM-000007822/2021	EPI_ISL_1016569	1/30/21	Helix/Illumina	Respiratory Viruses Branch, Division of Viral Diseases, Centers for Disease Control and Prevention	Peter W. Cook et al
hCoV-19/USA/FL-CDC-STM-000007826/2021	EPI_ISL_1016669	1/30/21	Helix/Illumina	Respiratory Viruses Branch, Division of Viral Diseases, Centers for Disease Control and Prevention	Peter W. Cook et al
hCoV-19/USA/FL-CDC-STM-000007839/2021	EPI_ISL_1081092	1/30/21	Helix/Illumina	Respiratory Viruses Branch, Division of Viral Diseases, Centers for Disease Control and Prevention	Peter W. Cook et al
hCoV-19/USA/FL-CDC-STM-000007855/2021	EPI_ISL_1016655	1/31/21	Helix/Illumina	Respiratory Viruses Branch, Division of Viral Diseases, Centers for Disease Control and Prevention	Peter W. Cook et al
hCoV-19/USA/FL-CDC-STM-000007856/2021	EPI_ISL_1081096	1/31/21	Helix/Illumina	Respiratory Viruses Branch, Division of Viral Diseases, Centers for Disease Control and Prevention	Peter W. Cook et al
hCoV-19/USA/FL-CDC-STM-000007865/2021	EPI_ISL_1016666	1/30/21	Helix/Illumina	Respiratory Viruses Branch, Division of Viral Diseases, Centers for Disease Control and Prevention	Peter W. Cook et al
hCoV-19/USA/FL-CDC-STM-000007884/2021	EPI_ISL_1016650	1/31/21	Helix/Illumina	Respiratory Viruses Branch, Division of Viral Diseases, Centers for Disease Control and Prevention	Peter W. Cook et al
hCoV-19/USA/FL-CDC-STM-000008006/2021	EPI_ISL_1036702	1/7/21	Helix/Illumina	Respiratory Viruses Branch, Division of Viral Diseases, Centers for Disease Control and Prevention	Peter W. Cook et al
hCoV-19/USA/FL-CDC-STM-000008012/2021	EPI_ISL_978713	1/8/21	Helix/Illumina	Respiratory Viruses Branch, Division of Viral Diseases, Centers for Disease Control and Prevention	Peter W. Cook et al
hCoV-19/USA/FL-CDC-STM-000008018/2021	EPI_ISL_1036695	1/8/21	Helix/Illumina	Respiratory Viruses Branch, Division of Viral Diseases, Centers for Disease Control and Prevention	Peter W. Cook et al
hCoV-19/USA/FL-CDC-STM-000008028/2021	EPI_ISL_978714	1/8/21	Helix/Illumina	Respiratory Viruses Branch, Division of Viral Diseases, Centers for Disease Control and Prevention	Peter W. Cook et al
hCoV-19/USA/FL-CDC-STM-000008030/2021	EPI_ISL_978750	1/7/21	Helix/Illumina	Respiratory Viruses Branch, Division of Viral Diseases, Centers for Disease Control and Prevention	Peter W. Cook et al
hCoV-19/USA/FL-CDC-STM-000008033/2021	EPI_ISL_978702	1/8/21	Helix/Illumina	Respiratory Viruses Branch, Division of Viral Diseases, Centers for Disease Control and Prevention	Peter W. Cook et al
hCoV-19/USA/FL-CDC-STM-000008041/2021	EPI_ISL_978703	1/8/21	Helix/Illumina	Respiratory Viruses Branch, Division of Viral Diseases, Centers for Disease Control and Prevention	Peter W. Cook et al
hCoV-19/USA/FL-CDC-STM-000008042/2021	EPI_ISL_978707	1/8/21	Helix/Illumina	Respiratory Viruses Branch, Division of Viral Diseases, Centers for Disease Control and Prevention	Peter W. Cook et al
hCoV-19/USA/FL-CDC-STM-000008049/2021	EPI_ISL_1036694	1/7/21	Helix/Illumina	Respiratory Viruses Branch, Division of Viral Diseases, Centers for Disease Control and Prevention	Peter W. Cook et al
hCoV-19/USA/FL-CDC-STM-000008072/2021	EPI_ISL_1036706	1/7/21	Helix/Illumina	Respiratory Viruses Branch, Division of Viral Diseases, Centers for Disease Control and Prevention	Peter W. Cook et al
hCoV-19/USA/FL-CDC-STM-000008074/2021	EPI_ISL_1036696	1/7/21	Helix/Illumina	Respiratory Viruses Branch, Division of Viral Diseases, Centers for Disease Control and Prevention	Peter W. Cook et al
hCoV-19/USA/FL-CDC-STM-000008076/2021	EPI_ISL_978715	1/8/21	Helix/Illumina	Respiratory Viruses Branch, Division of Viral Diseases, Centers for Disease Control and Prevention	Peter W. Cook et al
hCoV-19/USA/FL-CDC-STM-000008083/2021	EPI_ISL_978746	1/7/21	Helix/Illumina	Respiratory Viruses Branch, Division of Viral Diseases, Centers for Disease Control and Prevention	Peter W. Cook et al
hCoV-19/USA/FL-CDC-STM-000008089/2021	EPI_ISL_978704	1/8/21	Helix/Illumina	Respiratory Viruses Branch, Division of Viral Diseases, Centers for Disease Control and Prevention	Peter W. Cook et al
hCoV-19/USA/FL-CDC-STM-000008093/2021	EPI_ISL_978749	1/7/21	Helix/Illumina	Respiratory Viruses Branch, Division of Viral Diseases, Centers for Disease Control and Prevention	Peter W. Cook et al
hCoV-19/USA/FL-CDC-STM-000008107/2021	EPI_ISL_978654	1/9/21	Helix/Illumina	Respiratory Viruses Branch, Division of Viral Diseases, Centers for Disease Control and Prevention	Peter W. Cook et al
hCoV-19/USA/FL-CDC-STM-000008132/2021	EPI_ISL_978638	1/10/21	Helix/Illumina	Respiratory Viruses Branch, Division of Viral Diseases, Centers for Disease Control and Prevention	Peter W. Cook et al
hCoV-19/USA/FL-CDC-STM-000008133/2021	EPI_ISL_978625	1/10/21	Helix/Illumina	Respiratory Viruses Branch, Division of Viral Diseases, Centers for Disease Control and Prevention	Peter W. Cook et al
hCoV-19/USA/FL-CDC-STM-000008138/2021	EPI_ISL_1036708	1/10/21	Helix/Illumina	Respiratory Viruses Branch, Division of Viral Diseases, Centers for Disease Control and Prevention	Peter W. Cook et al
hCoV-19/USA/FL-CDC-STM-000008139/2021	EPI_ISL_1036711	1/10/21	Helix/Illumina	Respiratory Viruses Branch, Division of Viral Diseases, Centers for Disease Control and Prevention	Peter W. Cook et al
hCoV-19/USA/FL-CDC-STM-000008154/2021	EPI_ISL_1036710	1/7/21	Helix/Illumina	Respiratory Viruses Branch, Division of Viral Diseases, Centers for Disease Control and Prevention	Peter W. Cook et al
hCoV-19/USA/FL-CDC-STM-000008164/2021	EPI_ISL_978779	1/7/21	Helix/Illumina	Respiratory Viruses Branch, Division of Viral Diseases, Centers for Disease Control and Prevention	Peter W. Cook et al
hCoV-19/USA/FL-CDC-STM-000008217/2021	EPI_ISL_978655	1/9/21	Helix/Illumina	Respiratory Viruses Branch, Division of Viral Diseases, Centers for Disease Control and Prevention	Peter W. Cook et al
hCoV-19/USA/FL-CDC-STM-000008218/2021	EPI_ISL_978663	1/9/21	Helix/Illumina	Respiratory Viruses Branch, Division of Viral Diseases, Centers for Disease Control and Prevention	Peter W. Cook et al
hCoV-19/USA/FL-CDC-STM-000008219/2021	EPI_ISL_978670	1/9/21	Helix/Illumina	Respiratory Viruses Branch, Division of Viral Diseases, Centers for Disease Control and Prevention	Peter W. Cook et al
hCoV-19/USA/FL-CDC-STM-000008222/2021	EPI_ISL_978783	1/7/21	Helix/Illumina	Respiratory Viruses Branch, Division of Viral Diseases, Centers for Disease Control and Prevention	Peter W. Cook et al
hCoV-19/USA/FL-CDC-STM-000008229/2021	EPI_ISL_1036713	1/9/21	Helix/Illumina	Respiratory Viruses Branch, Division of Viral Diseases, Centers for Disease Control and Prevention	Peter W. Cook et al
hCoV-19/USA/FL-CDC-STM-000008232/2021	EPI_ISL_1036718	1/9/21	Helix/Illumina	Respiratory Viruses Branch, Division of Viral Diseases, Centers for Disease Control and Prevention	Peter W. Cook et al
hCoV-19/USA/FL-CDC-STM-000008237/2021	EPI_ISL_978684	1/9/21	Helix/Illumina	Respiratory Viruses Branch, Division of Viral Diseases, Centers for Disease Control and Prevention	Peter W. Cook et al
hCoV-19/USA/FL-CDC-STM-000008249/2021	EPI_ISL_1036724	1/9/21	Helix/Illumina	Respiratory Viruses Branch, Division of Viral Diseases, Centers for Disease Control and Prevention	Peter W. Cook et al
hCoV-19/USA/FL-CDC-STM-000008255/2021	EPI_ISL_978694	1/9/21	Helix/Illumina	Respiratory Viruses Branch, Division of Viral Diseases, Centers for Disease Control and Prevention	Peter W. Cook et al
hCoV-19/USA/FL-CDC-STM-000008259/2021	EPI_ISL_978674	1/9/21	Helix/Illumina	Respiratory Viruses Branch, Division of Viral Diseases, Centers for Disease Control and Prevention	Peter W. Cook et al
hCoV-19/USA/FL-CDC-STM-000008263/2021	EPI_ISL_1036717	1/9/21	Helix/Illumina	Respiratory Viruses Branch, Division of Viral Diseases, Centers for Disease Control and Prevention	Peter W. Cook et al
hCoV-19/USA/FL-CDC-STM-000008271/2021	EPI_ISL_978695	1/9/21	Helix/Illumina	Respiratory Viruses Branch, Division of Viral Diseases, Centers for Disease Control and Prevention	Peter W. Cook et al
hCoV-19/USA/FL-CDC-STM-000008402/2021	EPI_ISL_1016625	1/31/21	Helix/Illumina	Respiratory Viruses Branch, Division of Viral Diseases, Centers for Disease Control and Prevention	Peter W. Cook et al
hCoV-19/USA/FL-CDC-STM-000008406/2021	EPI_ISL_1016558	1/31/21	Helix/Illumina	Respiratory Viruses Branch, Division of Viral Diseases, Centers for Disease Control and Prevention	Peter W. Cook et al
hCoV-19/USA/FL-CDC-STM-000008407/2021	EPI_ISL_1016638	1/31/21	Helix/Illumina	Respiratory Viruses Branch, Division of Viral Diseases, Centers for Disease Control and Prevention	Peter W. Cook et al
hCoV-19/USA/FL-CDC-STM-000008411/2021	EPI_ISL_1016630	1/31/21	Helix/Illumina	Respiratory Viruses Branch, Division of Viral Diseases, Centers for Disease Control and Prevention	Peter W. Cook et al
hCoV-19/USA/FL-CDC-STM-000008416/2021	EPI_ISL_1081084	1/31/21	Helix/Illumina	Respiratory Viruses Branch, Division of Viral Diseases, Centers for Disease Control and Prevention	Peter W. Cook et al
hCoV-19/USA/FL-CDC-STM-000008419/2021	EPI_ISL_1081071	1/31/21	Helix/Illumina	Respiratory Viruses Branch, Division of Viral Diseases, Centers for Disease Control and Prevention	Peter W. Cook et al
hCoV-19/USA/FL-CDC-STM-000008420/2021	EPI_ISL_1016634	1/31/21	Helix/Illumina	Respiratory Viruses Branch, Division of Viral Diseases, Centers for Disease Control and Prevention	Peter W. Cook et al
hCoV-19/USA/FL-CDC-STM-000008434/2021	EPI_ISL_1081069	1/31/21	Helix/Illumina	Respiratory Viruses Branch, Division of Viral Diseases, Centers for Disease Control and Prevention	Peter W. Cook et al
hCoV-19/USA/FL-CDC-STM-000008435/2021	EPI_ISL_1016631	1/31/21	Helix/Illumina	Respiratory Viruses Branch, Division of Viral Diseases, Centers for Disease Control and Prevention	Peter W. Cook et al
hCoV-19/USA/FL-CDC-STM-000008436/2021	EPI_ISL_1081075	1/31/21	Helix/Illumina	Respiratory Viruses Branch, Division of Viral Diseases, Centers for Disease Control and Prevention	Peter W. Cook et al
hCoV-19/USA/FL-CDC-STM-000008441/2021	EPI_ISL_1081067	1/31/21	Helix/Illumina	Respiratory Viruses Branch, Division of Viral Diseases, Centers for Disease Control and Prevention	Peter W. Cook et al
hCoV-19/USA/FL-CDC-STM-000008455/2021	EPI_ISL_1081082	2/1/21	Helix/Illumina	Respiratory Viruses Branch, Division of Viral Diseases, Centers for Disease Control and Prevention	Peter W. Cook et al
hCoV-19/USA/FL-CDC-STM-000008475/2021	EPI_ISL_1081074	2/1/21	Helix/Illumina	Respiratory Viruses Branch, Division of Viral Diseases, Centers for Disease Control and Prevention	Peter W. Cook et al
hCoV-19/USA/FL-CDC-STM-000008489/2021	EPI_ISL_1016615	2/1/21	Helix/Illumina	Respiratory Viruses Branch, Division of Viral Diseases, Centers for Disease Control and Prevention	Peter W. Cook et al
hCoV-19/USA/FL-CDC-STM-000008605/2021	EPI_ISL_1081062	2/1/21	Helix/Illumina	Respiratory Viruses Branch, Division of Viral Diseases, Centers for Disease Control and Prevention	Peter W. Cook et al
hCoV-19/USA/FL-CDC-STM-000008609/2021	EPI_ISL_1016572	2/1/21	Helix/Illumina	Respiratory Viruses Branch, Division of Viral Diseases, Centers for Disease Control and Prevention	Peter W. Cook et al
hCoV-19/USA/FL-CDC-STM-000008613/2021	EPI_ISL_1016605	2/2/21	Helix/Illumina	Respiratory Viruses Branch, Division of Viral Diseases, Centers for Disease Control and Prevention	Peter W. Cook et al
hCoV-19/USA/FL-CDC-STM-000008664/2021	EPI_ISL_1081066	1/31/21	Helix/Illumina	Respiratory Viruses Branch, Division of Viral Diseases, Centers for Disease Control and Prevention	Peter W. Cook et al
hCoV-19/USA/FL-CDC-STM-000008668/2021	EPI_ISL_1081060	2/1/21	Helix/Illumina	Respiratory Viruses Branch, Division of Viral Diseases, Centers for Disease Control and Prevention	Peter W. Cook et al
hCoV-19/USA/FL-CDC-STM-000008673/2021	EPI_ISL_1081053	2/2/21	Helix/Illumina	Respiratory Viruses Branch, Division of Viral Diseases, Centers for Disease Control and Prevention	Peter W. Cook et al
hCoV-19/USA/FL-CDC-STM-000008812/2021	EPI_ISL_1088948	2/3/21	Helix / Illumina	Respiratory Viruses Branch, Division of Viral Diseases, Centers for Disease Control and Prevention	Peter W. Cook et al
hCoV-19/USA/FL-CDC-STM-000008829/2021	EPI_ISL_1088955	2/2/21	Helix / Illumina	Respiratory Viruses Branch, Division of Viral Diseases, Centers for Disease Control and Prevention	Peter W. Cook et al
hCoV-19/USA/FL-CDC-STM-000008832/2021	EPI_ISL_1088977	2/2/21	Helix / Illumina	Respiratory Viruses Branch, Division of Viral Diseases, Centers for Disease Control and Prevention	Peter W. Cook et al
hCoV-19/USA/FL-CDC-STM-000008835/2021	EPI_ISL_1088941	2/2/21	Helix / Illumina	Respiratory Viruses Branch, Division of Viral Diseases, Centers for Disease Control and Prevention	Peter W. Cook et al
hCoV-19/USA/FL-CDC-STM-000008839/2021	EPI_ISL_1088970	2/2/21	Helix / Illumina	Respiratory Viruses Branch, Division of Viral Diseases, Centers for Disease Control and Prevention	Peter W. Cook et al
hCoV-19/USA/FL-CDC-STM-000008840/2021	EPI_ISL_1088978	2/2/21	Helix / Illumina	Respiratory Viruses Branch, Division of Viral Diseases, Centers for Disease Control and Prevention	Peter W. Cook et al
hCoV-19/USA/FL-CDC-STM-000008841/2021	EPI_ISL_1088927	2/2/21	Helix / Illumina	Respiratory Viruses Branch, Division of Viral Diseases, Centers for Disease Control and Prevention	Peter W. Cook et al
hCoV-19/USA/FL-CDC-STM-000008875/2021	EPI_ISL_1088945	2/2/21	Helix / Illumina	Respiratory Viruses Branch, Division of Viral Diseases, Centers for Disease Control and Prevention	Peter W. Cook et al
hCoV-19/USA/FL-CDC-STM-000008891/2021	EPI_ISL_1088946	2/2/21	Helix / Illumina	Respiratory Viruses Branch, Division of Viral Diseases, Centers for Disease Control and Prevention	Peter W. Cook et al
hCoV-19/USA/FL-CDC-STM-000008905/2021	EPI_ISL_1088996	2/3/21	Helix / Illumina	Respiratory Viruses Branch, Division of Viral Diseases, Centers for Disease Control and Prevention	Peter W. Cook et al
hCoV-19/USA/FL-CDC-STM-000008917/2021	EPI_ISL_1088981	2/3/21	Helix / Illumina	Respiratory Viruses Branch, Division of Viral Diseases, Centers for Disease Control and Prevention	Peter W. Cook et al
hCoV-19/USA/FL-CDC-STM-000008923/2021	EPI_ISL_1089005	2/3/21	Helix / Illumina	Respiratory Viruses Branch, Division of Viral Diseases, Centers for Disease Control and Prevention	Peter W. Cook et al
hCoV-19/USA/FL-CDC-STM-000008933/2021	EPI_ISL_1088983	2/4/21	Helix / Illumina	Respiratory Viruses Branch, Division of Viral Diseases, Centers for Disease Control and Prevention	Peter W. Cook et al
hCoV-19/USA/FL-CDC-STM-000008934/2021	EPI_ISL_1088985	2/3/21	Helix / Illumina	Respiratory Viruses Branch, Division of Viral Diseases, Centers for Disease Control and Prevention	Peter W. Cook et al
hCoV-19/USA/FL-CDC-STM-000008980/2021	EPI_ISL_1089013	2/3/21	Helix / Illumina	Respiratory Viruses Branch, Division of Viral Diseases, Centers for Disease Control and Prevention	Peter W. Cook et al
hCoV-19/USA/FL-CDC-STM-000009004/2021	EPI_ISL_1016517	2/4/21	Helix/Illumina	Respiratory Viruses Branch, Division of Viral Diseases, Centers for Disease Control and Prevention	Peter W. Cook et al
hCoV-19/USA/FL-CDC-STM-000009007/2021	EPI_ISL_1016529	2/4/21	Helix/Illumina	Respiratory Viruses Branch, Division of Viral Diseases, Centers for Disease Control and Prevention	Peter W. Cook et al
hCoV-19/USA/FL-CDC-STM-000009008/2021	EPI_ISL_1081051	2/4/21	Helix/Illumina	Respiratory Viruses Branch, Division of Viral Diseases, Centers for Disease Control and Prevention	Peter W. Cook et al
hCoV-19/USA/FL-CDC-STM-000009019/2021	EPI_ISL_1016588	2/1/21	Helix/Illumina	Respiratory Viruses Branch, Division of Viral Diseases, Centers for Disease Control and Prevention	Peter W. Cook et al
hCoV-19/USA/FL-CDC-STM-000009029/2021	EPI_ISL_1081048	1/31/21	Helix/Illumina	Respiratory Viruses Branch, Division of Viral Diseases, Centers for Disease Control and Prevention	Peter W. Cook et al
hCoV-19/USA/FL-CDC-STM-000009065/2021	EPI_ISL_1016526	2/2/21	Helix/Illumina	Respiratory Viruses Branch, Division of Viral Diseases, Centers for Disease Control and Prevention	Peter W. Cook et al
hCoV-19/USA/FL-CDC-STM-000009080/2021	EPI_ISL_1016537	2/2/21	Helix/Illumina	Respiratory Viruses Branch, Division of Viral Diseases, Centers for Disease Control and Prevention	Peter W. Cook et al
hCoV-19/USA/FL-CDC-STM-000009236/2021	EPI_ISL_1089036	2/4/21	Helix / Illumina	Respiratory Viruses Branch, Division of Viral Diseases, Centers for Disease Control and Prevention	Peter W. Cook et al
hCoV-19/USA/FL-CDC-STM-000009242/2021	EPI_ISL_1089024	2/4/21	Helix / Illumina	Respiratory Viruses Branch, Division of Viral Diseases, Centers for Disease Control and Prevention	Peter W. Cook et al
hCoV-19/USA/FL-CDC-STM-000009248/2021	EPI_ISL_1089058	2/4/21	Helix / Illumina	Respiratory Viruses Branch, Division of Viral Diseases, Centers for Disease Control and Prevention	Peter W. Cook et al
hCoV-19/USA/FL-CDC-STM-000009266/2021	EPI_ISL_1089025	2/4/21	Helix / Illumina	Respiratory Viruses Branch, Division of Viral Diseases, Centers for Disease Control and Prevention	Peter W. Cook et al
hCoV-19/USA/FL-CDC-STM-000009271/2021	EPI_ISL_1089052	2/4/21	Helix / Illumina	Respiratory Viruses Branch, Division of Viral Diseases, Centers for Disease Control and Prevention	Peter W. Cook et al
hCoV-19/USA/FL-CDC-STM-000009273/2021	EPI_ISL_1089020	2/4/21	Helix / Illumina	Respiratory Viruses Branch, Division of Viral Diseases, Centers for Disease Control and Prevention	Peter W. Cook et al
hCoV-19/USA/FL-CDC-STM-000009281/2021	EPI_ISL_1089021	2/4/21	Helix / Illumina	Respiratory Viruses Branch, Division of Viral Diseases, Centers for Disease Control and Prevention	Peter W. Cook et al
hCoV-19/USA/FL-CDC-STM-000010235/2021	EPI_ISL_1089077	2/6/21	Helix / Illumina	Respiratory Viruses Branch, Division of Viral Diseases, Centers for Disease Control and Prevention	Peter W. Cook et al
hCoV-19/USA/FL-CDC-STM-000010265/2021	EPI_ISL_1089067	2/6/21	Helix / Illumina	Respiratory Viruses Branch, Division of Viral Diseases, Centers for Disease Control and Prevention	Peter W. Cook et al
hCoV-19/USA/FL-CDC-STM-000010291/2021	EPI_ISL_1089081	2/6/21	Helix / Illumina	Respiratory Viruses Branch, Division of Viral Diseases, Centers for Disease Control and Prevention	Peter W. Cook et al
hCoV-19/USA/FL-CDC-STM-000010479/2021	EPI_ISL_1089146	2/7/21	Helix / Illumina	Respiratory Viruses Branch, Division of Viral Diseases, Centers for Disease Control and Prevention	Peter W. Cook et al
hCoV-19/USA/FL-CDC-STM-000010492/2021	EPI_ISL_1089135	2/7/21	Helix / Illumina	Respiratory Viruses Branch, Division of Viral Diseases, Centers for Disease Control and Prevention	Peter W. Cook et al
hCoV-19/USA/FL-CDC-STM-000010495/2021	EPI_ISL_1089147	2/7/21	Helix / Illumina	Respiratory Viruses Branch, Division of Viral Diseases, Centers for Disease Control and Prevention	Peter W. Cook et al
hCoV-19/USA/FL-CDC-STM-000010503/2021	EPI_ISL_1088749	2/7/21	Helix / Illumina	Respiratory Viruses Branch, Division of Viral Diseases, Centers for Disease Control and Prevention	Peter W. Cook et al
hCoV-19/USA/FL-CDC-STM-000010505/2021	EPI_ISL_1088905	2/7/21	Helix / Illumina	Respiratory Viruses Branch, Division of Viral Diseases, Centers for Disease Control and Prevention	Peter W. Cook et al
hCoV-19/USA/FL-CDC-STM-000010531/2021	EPI_ISL_1089186	2/7/21	Helix / Illumina	Respiratory Viruses Branch, Division of Viral Diseases, Centers for Disease Control and Prevention	Peter W. Cook et al
hCoV-19/USA/FL-CDC-STM-000010535/2021	EPI_ISL_1089162	2/7/21	Helix / Illumina	Respiratory Viruses Branch, Division of Viral Diseases, Centers for Disease Control and Prevention	Peter W. Cook et al
hCoV-19/USA/FL-CDC-STM-000010536/2021	EPI_ISL_1089169	2/7/21	Helix / Illumina	Respiratory Viruses Branch, Division of Viral Diseases, Centers for Disease Control and Prevention	Peter W. Cook et al
hCoV-19/USA/FL-CDC-STM-000010539/2021	EPI_ISL_1089187	2/7/21	Helix / Illumina	Respiratory Viruses Branch, Division of Viral Diseases, Centers for Disease Control and Prevention	Peter W. Cook et al
hCoV-19/USA/FL-CDC-STM-000010553/2021	EPI_ISL_1089175	2/7/21	Helix / Illumina	Respiratory Viruses Branch, Division of Viral Diseases, Centers for Disease Control and Prevention	Peter W. Cook et al
hCoV-19/USA/FL-CDC-STM-000010554/2021	EPI_ISL_1089181	2/7/21	Helix / Illumina	Respiratory Viruses Branch, Division of Viral Diseases, Centers for Disease Control and Prevention	Peter W. Cook et al
hCoV-19/USA/FL-CDC-STM-000010555/2021	EPI_ISL_1089188	2/7/21	Helix / Illumina	Respiratory Viruses Branch, Division of Viral Diseases, Centers for Disease Control and Prevention	Peter W. Cook et al
hCoV-19/USA/FL-CDC-STM-000010567/2021	EPI_ISL_1089164	2/7/21	Helix / Illumina	Respiratory Viruses Branch, Division of Viral Diseases, Centers for Disease Control and Prevention	Peter W. Cook et al
hCoV-19/USA/FL-CDC-STM-000010583/2021	EPI_ISL_1089165	2/7/21	Helix / Illumina	Respiratory Viruses Branch, Division of Viral Diseases, Centers for Disease Control and Prevention	Peter W. Cook et al
hCoV-19/USA/FL-CDC-STM-000010584/2021	EPI_ISL_1089172	2/7/21	Helix / Illumina	Respiratory Viruses Branch, Division of Viral Diseases, Centers for Disease Control and Prevention	Peter W. Cook et al
hCoV-19/USA/FL-CDC-STM-000010585/2021	EPI_ISL_1089178	2/7/21	Helix / Illumina	Respiratory Viruses Branch, Division of Viral Diseases, Centers for Disease Control and Prevention	Peter W. Cook et al
hCoV-19/USA/FL-CDC-STM-000010590/2021	EPI_ISL_1089161	2/7/21	Helix / Illumina	Respiratory Viruses Branch, Division of Viral Diseases, Centers for Disease Control and Prevention	Peter W. Cook et al
hCoV-19/USA/FL-CDC-STM-000010607/2021	EPI_ISL_1089384	2/7/21	Helix / Illumina	Respiratory Viruses Branch, Division of Viral Diseases, Centers for Disease Control and Prevention	Peter W. Cook et al
hCoV-19/USA/FL-CDC-STM-000010651/2021	EPI_ISL_1089376	2/7/21	Helix / Illumina	Respiratory Viruses Branch, Division of Viral Diseases, Centers for Disease Control and Prevention	Peter W. Cook et al
hCoV-19/USA/FL-CDC-STM-000010653/2021	EPI_ISL_1088757	2/7/21	Helix / Illumina	Respiratory Viruses Branch, Division of Viral Diseases, Centers for Disease Control and Prevention	Peter W. Cook et al
hCoV-19/USA/FL-CDC-STM-000010654/2021	EPI_ISL_1088794	2/7/21	Helix / Illumina	Respiratory Viruses Branch, Division of Viral Diseases, Centers for Disease Control and Prevention	Peter W. Cook et al
hCoV-19/USA/FL-CDC-STM-000010661/2021	EPI_ISL_1088782	2/7/21	Helix / Illumina	Respiratory Viruses Branch, Division of Viral Diseases, Centers for Disease Control and Prevention	Peter W. Cook et al
hCoV-19/USA/FL-CDC-STM-000010666/2021	EPI_ISL_1088814	2/7/21	Helix / Illumina	Respiratory Viruses Branch, Division of Viral Diseases, Centers for Disease Control and Prevention	Peter W. Cook et al
hCoV-19/USA/FL-CDC-STM-000010668/2021	EPI_ISL_1089381	2/7/21	Helix / Illumina	Respiratory Viruses Branch, Division of Viral Diseases, Centers for Disease Control and Prevention	Peter W. Cook et al
hCoV-19/USA/FL-CDC-STM-000010672/2021	EPI_ISL_1089391	2/7/21	Helix / Illumina	Respiratory Viruses Branch, Division of Viral Diseases, Centers for Disease Control and Prevention	Peter W. Cook et al
hCoV-19/USA/FL-CDC-STM-000010677/2021	EPI_ISL_1089383	2/7/21	Helix / Illumina	Respiratory Viruses Branch, Division of Viral Diseases, Centers for Disease Control and Prevention	Peter W. Cook et al
hCoV-19/USA/FL-CDC-STM-000010679/2021	EPI_ISL_1089388	2/7/21	Helix / Illumina	Respiratory Viruses Branch, Division of Viral Diseases, Centers for Disease Control and Prevention	Peter W. Cook et al
hCoV-19/USA/FL-CDC-STM-000010680/2021	EPI_ISL_1089392	2/7/21	Helix / Illumina	Respiratory Viruses Branch, Division of Viral Diseases, Centers for Disease Control and Prevention	Peter W. Cook et al
hCoV-19/USA/FL-CDC-STM-000010689/2021	EPI_ISL_1088776	2/7/21	Helix / Illumina	Respiratory Viruses Branch, Division of Viral Diseases, Centers for Disease Control and Prevention	Peter W. Cook et al
hCoV-19/USA/FL-CDC-STM-000010691/2021	EPI_ISL_1089378	2/7/21	Helix / Illumina	Respiratory Viruses Branch, Division of Viral Diseases, Centers for Disease Control and Prevention	Peter W. Cook et al
hCoV-19/USA/FL-CDC-STM-000011053/2021	EPI_ISL_1089223	2/7/21	Helix / Illumina	Respiratory Viruses Branch, Division of Viral Diseases, Centers for Disease Control and Prevention	Peter W. Cook et al
hCoV-19/USA/FL-CDC-STM-000011086/2021	EPI_ISL_1089230	2/8/21	Helix / Illumina	Respiratory Viruses Branch, Division of Viral Diseases, Centers for Disease Control and Prevention	Peter W. Cook et al
hCoV-19/USA/FL-CDC-STM-000011092/2021	EPI_ISL_1089218	2/7/21	Helix / Illumina	Respiratory Viruses Branch, Division of Viral Diseases, Centers for Disease Control and Prevention	Peter W. Cook et al
hCoV-19/USA/FL-CDC-STM-000011252/2021	EPI_ISL_1089251	2/7/21	Helix / Illumina	Respiratory Viruses Branch, Division of Viral Diseases, Centers for Disease Control and Prevention	Peter W. Cook et al
hCoV-19/USA/FL-CDC-STM-000011266/2021	EPI_ISL_1089245	2/8/21	Helix / Illumina	Respiratory Viruses Branch, Division of Viral Diseases, Centers for Disease Control and Prevention	Peter W. Cook et al
hCoV-19/USA/FL-CDC-STM-000011269/2021	EPI_ISL_1089257	2/8/21	Helix / Illumina	Respiratory Viruses Branch, Division of Viral Diseases, Centers for Disease Control and Prevention	Peter W. Cook et al
hCoV-19/USA/FL-CDC-STM-000011283/2021	EPI_ISL_1088769	2/8/21	Helix / Illumina	Respiratory Viruses Branch, Division of Viral Diseases, Centers for Disease Control and Prevention	Peter W. Cook et al
hCoV-19/USA/FL-CDC-STM-000011711/2021	EPI_ISL_1088705	2/9/21	Helix / Illumina	Respiratory Viruses Branch, Division of Viral Diseases, Centers for Disease Control and Prevention	Peter W. Cook et al
hCoV-19/USA/FL-CDC-STM-000011724/2021	EPI_ISL_1089413	2/9/21	Helix / Illumina	Respiratory Viruses Branch, Division of Viral Diseases, Centers for Disease Control and Prevention	Peter W. Cook et al
hCoV-19/USA/FL-CDC-STM-000011749/2021	EPI_ISL_1088685	2/9/21	Helix / Illumina	Respiratory Viruses Branch, Division of Viral Diseases, Centers for Disease Control and Prevention	Peter W. Cook et al
hCoV-19/USA/FL-CDC-STM-000011770/2021	EPI_ISL_1089409	2/9/21	Helix / Illumina	Respiratory Viruses Branch, Division of Viral Diseases, Centers for Disease Control and Prevention	Peter W. Cook et al
hCoV-19/USA/FL-CDC-STM-000011781/2021	EPI_ISL_1089393	2/9/21	Helix / Illumina	Respiratory Viruses Branch, Division of Viral Diseases, Centers for Disease Control and Prevention	Peter W. Cook et al
hCoV-19/USA/FL-CDC-STM-000011792/2021	EPI_ISL_1089402	2/9/21	Helix / Illumina	Respiratory Viruses Branch, Division of Viral Diseases, Centers for Disease Control and Prevention	Peter W. Cook et al
hCoV-19/USA/FL-CDC-STM-000011867/2021	EPI_ISL_1089418	2/9/21	Helix / Illumina	Respiratory Viruses Branch, Division of Viral Diseases, Centers for Disease Control and Prevention	Peter W. Cook et al
hCoV-19/USA/FL-CDC-STM-000011874/2021	EPI_ISL_1089417	2/9/21	Helix / Illumina	Respiratory Viruses Branch, Division of Viral Diseases, Centers for Disease Control and Prevention	Peter W. Cook et al
hCoV-19/USA/FL-CDC-STM-000011892/2021	EPI_ISL_1089421	2/9/21	Helix / Illumina	Respiratory Viruses Branch, Division of Viral Diseases, Centers for Disease Control and Prevention	Peter W. Cook et al
hCoV-19/USA/FL-CDC-STM-012/2020	EPI_ISL_802669	12/28/20	Helix/Illumina	Genomics and Discovery, Respiratory Viruses Branch, Division of Viral Diseases, Centers for Disease Control and Prevention	Peter W. Cook et al
hCoV-19/USA/FL-CDC-STM-024/2020	EPI_ISL_802629	12/28/20	Helix/Illumina	Genomics and Discovery, Respiratory Viruses Branch, Division of Viral Diseases, Centers for Disease Control and Prevention	Peter W. Cook et al
hCoV-19/USA/FL-CDC-STM-026/2020	EPI_ISL_802670	12/28/20	Helix/Illumina	Genomics and Discovery, Respiratory Viruses Branch, Division of Viral Diseases, Centers for Disease Control and Prevention	Peter W. Cook et al
hCoV-19/USA/FL-CDC-STM-028/2020	EPI_ISL_802671	12/27/20	Helix/Illumina	Genomics and Discovery, Respiratory Viruses Branch, Division of Viral Diseases, Centers for Disease Control and Prevention	Peter W. Cook et al
hCoV-19/USA/FL-CDC-STM-029/2020	EPI_ISL_802672	12/27/20	Helix/Illumina	Genomics and Discovery, Respiratory Viruses Branch, Division of Viral Diseases, Centers for Disease Control and Prevention	Peter W. Cook et al
hCoV-19/USA/FL-CDC-STM-030/2020	EPI_ISL_802673	12/27/20	Helix/Illumina	Genomics and Discovery, Respiratory Viruses Branch, Division of Viral Diseases, Centers for Disease Control and Prevention	Peter W. Cook et al
hCoV-19/USA/FL-CDC-STM-031/2020	EPI_ISL_802674	12/27/20	Helix/Illumina	Genomics and Discovery, Respiratory Viruses Branch, Division of Viral Diseases, Centers for Disease Control and Prevention	Peter W. Cook et al
hCoV-19/USA/FL-CDC-STM-032/2020	EPI_ISL_802630	12/27/20	Helix/Illumina	Genomics and Discovery, Respiratory Viruses Branch, Division of Viral Diseases, Centers for Disease Control and Prevention	Peter W. Cook et al
hCoV-19/USA/FL-CDC-STM-033/2020	EPI_ISL_802631	12/27/20	Helix/Illumina	Genomics and Discovery, Respiratory Viruses Branch, Division of Viral Diseases, Centers for Disease Control and Prevention	Peter W. Cook et al
hCoV-19/USA/FL-CDC-STM-041/2020	EPI_ISL_802675	12/26/20	Helix/Illumina	Genomics and Discovery, Respiratory Viruses Branch, Division of Viral Diseases, Centers for Disease Control and Prevention	Peter W. Cook et al
hCoV-19/USA/FL-CDC-STM-042/2020	EPI_ISL_802632	12/26/20	Helix/Illumina	Genomics and Discovery, Respiratory Viruses Branch, Division of Viral Diseases, Centers for Disease Control and Prevention	Peter W. Cook et al
hCoV-19/USA/FL-CDC-STM-043/2020	EPI_ISL_802647	12/26/20	Helix/Illumina	Genomics and Discovery, Respiratory Viruses Branch, Division of Viral Diseases, Centers for Disease Control and Prevention	Peter W. Cook et al
hCoV-19/USA/FL-CDC-STM-044/2020	EPI_ISL_802633	12/26/20	Helix/Illumina	Genomics and Discovery, Respiratory Viruses Branch, Division of Viral Diseases, Centers for Disease Control and Prevention	Peter W. Cook et al
hCoV-19/USA/FL-CDC-STM-046/2020	EPI_ISL_802676	12/26/20	Helix/Illumina	Genomics and Discovery, Respiratory Viruses Branch, Division of Viral Diseases, Centers for Disease Control and Prevention	Peter W. Cook et al
hCoV-19/USA/FL-CDC-STM-047/2020	EPI_ISL_802677	12/26/20	Helix/Illumina	Genomics and Discovery, Respiratory Viruses Branch, Division of Viral Diseases, Centers for Disease Control and Prevention	Peter W. Cook et al
hCoV-19/USA/FL-CDC-STM-048/2020	EPI_ISL_802678	12/26/20	Helix/Illumina	Genomics and Discovery, Respiratory Viruses Branch, Division of Viral Diseases, Centers for Disease Control and Prevention	Peter W. Cook et al
hCoV-19/USA/FL-CDC-STM-049/2020	EPI_ISL_802634	12/26/20	Helix/Illumina	Genomics and Discovery, Respiratory Viruses Branch, Division of Viral Diseases, Centers for Disease Control and Prevention	Peter W. Cook et al
hCoV-19/USA/FL-CDC-STM-055/2020	EPI_ISL_802635	12/26/20	Helix/Illumina	Genomics and Discovery, Respiratory Viruses Branch, Division of Viral Diseases, Centers for Disease Control and Prevention	Peter W. Cook et al
hCoV-19/USA/FL-CDC-STM-056/2020	EPI_ISL_802636	12/26/20	Helix/Illumina	Genomics and Discovery, Respiratory Viruses Branch, Division of Viral Diseases, Centers for Disease Control and Prevention	Peter W. Cook et al
hCoV-19/USA/FL-CDC-STM-075/2020	EPI_ISL_802648	12/28/20	Helix/Illumina	Genomics and Discovery, Respiratory Viruses Branch, Division of Viral Diseases, Centers for Disease Control and Prevention	Peter W. Cook et al
hCoV-19/USA/FL-CDC-STM-081/2020	EPI_ISL_802679	12/28/20	Helix/Illumina	Genomics and Discovery, Respiratory Viruses Branch, Division of Viral Diseases, Centers for Disease Control and Prevention	Peter W. Cook et al
hCoV-19/USA/FL-CDC-STM-083/2020	EPI_ISL_802637	12/28/20	Helix/Illumina	Genomics and Discovery, Respiratory Viruses Branch, Division of Viral Diseases, Centers for Disease Control and Prevention	Peter W. Cook et al
hCoV-19/USA/FL-CDC-STM-085/2020	EPI_ISL_802638	12/28/20	Helix/Illumina	Genomics and Discovery, Respiratory Viruses Branch, Division of Viral Diseases, Centers for Disease Control and Prevention	Peter W. Cook et al
hCoV-19/USA/FL-CDC-STM-086/2020	EPI_ISL_802680	12/28/20	Helix/Illumina	Genomics and Discovery, Respiratory Viruses Branch, Division of Viral Diseases, Centers for Disease Control and Prevention	Peter W. Cook et al
hCoV-19/USA/FL-CDC-STM-088/2020	EPI_ISL_802639	12/28/20	Helix/Illumina	Genomics and Discovery, Respiratory Viruses Branch, Division of Viral Diseases, Centers for Disease Control and Prevention	Peter W. Cook et al
hCoV-19/USA/FL-CDC-STM-091/2020	EPI_ISL_802681	12/28/20	Helix/Illumina	Genomics and Discovery, Respiratory Viruses Branch, Division of Viral Diseases, Centers for Disease Control and Prevention	Peter W. Cook et al
hCoV-19/USA/FL-CDC-STM-092/2020	EPI_ISL_802682	12/29/20	Helix/Illumina	Genomics and Discovery, Respiratory Viruses Branch, Division of Viral Diseases, Centers for Disease Control and Prevention	Peter W. Cook et al
hCoV-19/USA/FL-CDC-STM-093/2020	EPI_ISL_802683	12/29/20	Helix/Illumina	Genomics and Discovery, Respiratory Viruses Branch, Division of Viral Diseases, Centers for Disease Control and Prevention	Peter W. Cook et al
hCoV-19/USA/FL-CDC-STM-094/2020	EPI_ISL_802684	12/28/20	Helix/Illumina	Genomics and Discovery, Respiratory Viruses Branch, Division of Viral Diseases, Centers for Disease Control and Prevention	Peter W. Cook et al
hCoV-19/USA/FL-CDC-STM-095/2020	EPI_ISL_802685	12/28/20	Helix/Illumina	Genomics and Discovery, Respiratory Viruses Branch, Division of Viral Diseases, Centers for Disease Control and Prevention	Peter W. Cook et al
hCoV-19/USA/FL-CDC-STM-099/2020	EPI_ISL_802686	12/27/20	Helix/Illumina	Genomics and Discovery, Respiratory Viruses Branch, Division of Viral Diseases, Centers for Disease Control and Prevention	Peter W. Cook et al
hCoV-19/USA/FL-CDC-STM-100/2020	EPI_ISL_802640	12/28/20	Helix/Illumina	Genomics and Discovery, Respiratory Viruses Branch, Division of Viral Diseases, Centers for Disease Control and Prevention	Peter W. Cook et al
hCoV-19/USA/FL-CDC-STM-101/2020	EPI_ISL_802687	12/29/20	Helix/Illumina	Genomics and Discovery, Respiratory Viruses Branch, Division of Viral Diseases, Centers for Disease Control and Prevention	Peter W. Cook et al
hCoV-19/USA/FL-CDC-STM-104/2020	EPI_ISL_802688	12/28/20	Helix/Illumina	Genomics and Discovery, Respiratory Viruses Branch, Division of Viral Diseases, Centers for Disease Control and Prevention	Peter W. Cook et al
hCoV-19/USA/FL-CDC-STM-107/2020	EPI_ISL_802722	12/28/20	Helix/Illumina	Genomics and Discovery, Respiratory Viruses Branch, Division of Viral Diseases, Centers for Disease Control and Prevention	Peter W. Cook et al
hCoV-19/USA/FL-CDC-STM-108/2020	EPI_ISL_802689	12/29/20	Helix/Illumina	Genomics and Discovery, Respiratory Viruses Branch, Division of Viral Diseases, Centers for Disease Control and Prevention	Peter W. Cook et al
hCoV-19/USA/FL-CDC-STM-111/2020	EPI_ISL_802690	12/28/20	Helix/Illumina	Genomics and Discovery, Respiratory Viruses Branch, Division of Viral Diseases, Centers for Disease Control and Prevention	Peter W. Cook et al
hCoV-19/USA/FL-CDC-STM-115/2020	EPI_ISL_802641	12/29/20	Helix/Illumina	Genomics and Discovery, Respiratory Viruses Branch, Division of Viral Diseases, Centers for Disease Control and Prevention	Peter W. Cook et al
hCoV-19/USA/FL-CDC-STM-116/2020	EPI_ISL_802691	12/29/20	Helix/Illumina	Genomics and Discovery, Respiratory Viruses Branch, Division of Viral Diseases, Centers for Disease Control and Prevention	Peter W. Cook et al
hCoV-19/USA/FL-CDC-STM-117/2020	EPI_ISL_802692	12/29/20	Helix/Illumina	Genomics and Discovery, Respiratory Viruses Branch, Division of Viral Diseases, Centers for Disease Control and Prevention	Peter W. Cook et al
hCoV-19/USA/FL-CDC-STM-122/2020	EPI_ISL_802693	12/29/20	Helix/Illumina	Genomics and Discovery, Respiratory Viruses Branch, Division of Viral Diseases, Centers for Disease Control and Prevention	Peter W. Cook et al
hCoV-19/USA/FL-CDC-STM-124/2020	EPI_ISL_802606	12/29/20	Helix/Illumina	Genomics and Discovery, Respiratory Viruses Branch, Division of Viral Diseases, Centers for Disease Control and Prevention	Peter W. Cook et al
hCoV-19/USA/FL-CDC-STM-125/2020	EPI_ISL_802694	12/29/20	Helix/Illumina	Genomics and Discovery, Respiratory Viruses Branch, Division of Viral Diseases, Centers for Disease Control and Prevention	Peter W. Cook et al
hCoV-19/USA/FL-CDC-STM-134/2020	EPI_ISL_802642	12/29/20	Helix/Illumina	Genomics and Discovery, Respiratory Viruses Branch, Division of Viral Diseases, Centers for Disease Control and Prevention	Peter W. Cook et al
hCoV-19/USA/FL-CDC-STM-135/2020	EPI_ISL_802643	12/29/20	Helix/Illumina	Genomics and Discovery, Respiratory Viruses Branch, Division of Viral Diseases, Centers for Disease Control and Prevention	Peter W. Cook et al
hCoV-19/USA/FL-CDC-STM-136/2020	EPI_ISL_802644	12/29/20	Helix/Illumina	Genomics and Discovery, Respiratory Viruses Branch, Division of Viral Diseases, Centers for Disease Control and Prevention	Peter W. Cook et al
hCoV-19/USA/FL-CDC-STM-138/2020	EPI_ISL_802695	12/29/20	Helix/Illumina	Genomics and Discovery, Respiratory Viruses Branch, Division of Viral Diseases, Centers for Disease Control and Prevention	Peter W. Cook et al
hCoV-19/USA/FL-CDC-STM-145/2020	EPI_ISL_802645	12/30/20	Helix/Illumina	Genomics and Discovery, Respiratory Viruses Branch, Division of Viral Diseases, Centers for Disease Control and Prevention	Peter W. Cook et al
hCoV-19/USA/FL-CDC-STM-146/2020	EPI_ISL_802696	12/30/20	Helix/Illumina	Genomics and Discovery, Respiratory Viruses Branch, Division of Viral Diseases, Centers for Disease Control and Prevention	Peter W. Cook et al
hCoV-19/USA/FL-CDC-STM-147/2020	EPI_ISL_802646	12/30/20	Helix/Illumina	Genomics and Discovery, Respiratory Viruses Branch, Division of Viral Diseases, Centers for Disease Control and Prevention	Peter W. Cook et al
hCoV-19/USA/FL-CDC-STM-151/2020	EPI_ISL_850651	12/30/20	Helix/Illumina	Genomics and Discovery, Respiratory Viruses Branch, Division of Viral Diseases, Centers for Disease Control and Prevention	Peter W. Cook et al
hCoV-19/USA/FL-CDC-STM-157/2020	EPI_ISL_850649	12/30/20	Helix/Illumina	Genomics and Discovery, Respiratory Viruses Branch, Division of Viral Diseases, Centers for Disease Control and Prevention	Peter W. Cook et al
hCoV-19/USA/FL-CDC-STM-158/2020	EPI_ISL_850648	12/30/20	Helix/Illumina	Genomics and Discovery, Respiratory Viruses Branch, Division of Viral Diseases, Centers for Disease Control and Prevention	Peter W. Cook et al
hCoV-19/USA/FL-CDC-STM-161/2020	EPI_ISL_850645	12/30/20	Helix/Illumina	Genomics and Discovery, Respiratory Viruses Branch, Division of Viral Diseases, Centers for Disease Control and Prevention	Peter W. Cook et al
hCoV-19/USA/FL-CDC-STM-162/2020	EPI_ISL_850644	12/30/20	Helix/Illumina	Genomics and Discovery, Respiratory Viruses Branch, Division of Viral Diseases, Centers for Disease Control and Prevention	Peter W. Cook et al
hCoV-19/USA/FL-CDC-STM-164/2020	EPI_ISL_850642	12/30/20	Helix/Illumina	Genomics and Discovery, Respiratory Viruses Branch, Division of Viral Diseases, Centers for Disease Control and Prevention	Peter W. Cook et al
hCoV-19/USA/FL-CDC-STM-167/2020	EPI_ISL_850641	12/30/20	Helix/Illumina	Genomics and Discovery, Respiratory Viruses Branch, Division of Viral Diseases, Centers for Disease Control and Prevention	Peter W. Cook et al
hCoV-19/USA/FL-CDC-STM-168/2020	EPI_ISL_850640	12/30/20	Helix/Illumina	Genomics and Discovery, Respiratory Viruses Branch, Division of Viral Diseases, Centers for Disease Control and Prevention	Peter W. Cook et al
hCoV-19/USA/FL-CDC-STM-169/2020	EPI_ISL_850630	12/31/20	Helix/Illumina	Genomics and Discovery, Respiratory Viruses Branch, Division of Viral Diseases, Centers for Disease Control and Prevention	Peter W. Cook et al
hCoV-19/USA/FL-CDC-STM-170/2020	EPI_ISL_850629	12/31/20	Helix/Illumina	Genomics and Discovery, Respiratory Viruses Branch, Division of Viral Diseases, Centers for Disease Control and Prevention	Peter W. Cook et al
hCoV-19/USA/FL-CDC-STM-171/2020	EPI_ISL_850628	12/31/20	Helix/Illumina	Genomics and Discovery, Respiratory Viruses Branch, Division of Viral Diseases, Centers for Disease Control and Prevention	Peter W. Cook et al
hCoV-19/USA/FL-CDC-STM-179/2020	EPI_ISL_850622	12/31/20	Helix/Illumina	Genomics and Discovery, Respiratory Viruses Branch, Division of Viral Diseases, Centers for Disease Control and Prevention	Peter W. Cook et al
hCoV-19/USA/FL-CDC-STM-180/2020	EPI_ISL_850621	12/31/20	Helix/Illumina	Genomics and Discovery, Respiratory Viruses Branch, Division of Viral Diseases, Centers for Disease Control and Prevention	Peter W. Cook et al
hCoV-19/USA/FL-CDC-STM-181/2020	EPI_ISL_850620	12/31/20	Helix/Illumina	Genomics and Discovery, Respiratory Viruses Branch, Division of Viral Diseases, Centers for Disease Control and Prevention	Peter W. Cook et al
hCoV-19/USA/FL-CDC-STM-182/2020	EPI_ISL_850619	12/31/20	Helix/Illumina	Genomics and Discovery, Respiratory Viruses Branch, Division of Viral Diseases, Centers for Disease Control and Prevention	Peter W. Cook et al
hCoV-19/USA/FL-CDC-STM-184/2020	EPI_ISL_850617	12/31/20	Helix/Illumina	Genomics and Discovery, Respiratory Viruses Branch, Division of Viral Diseases, Centers for Disease Control and Prevention	Peter W. Cook et al
hCoV-19/USA/FL-CDC-STM-187/2020	EPI_ISL_850614	12/31/20	Helix/Illumina	Genomics and Discovery, Respiratory Viruses Branch, Division of Viral Diseases, Centers for Disease Control and Prevention	Peter W. Cook et al
hCoV-19/USA/FL-CDC-STM-189/2020	EPI_ISL_850612	12/31/20	Helix/Illumina	Genomics and Discovery, Respiratory Viruses Branch, Division of Viral Diseases, Centers for Disease Control and Prevention	Peter W. Cook et al
hCoV-19/USA/FL-CDC-STM-191/2020	EPI_ISL_850610	12/31/20	Helix/Illumina	Genomics and Discovery, Respiratory Viruses Branch, Division of Viral Diseases, Centers for Disease Control and Prevention	Peter W. Cook et al
hCoV-19/USA/FL-CDC-STM-192/2020	EPI_ISL_850609	12/31/20	Helix/Illumina	Genomics and Discovery, Respiratory Viruses Branch, Division of Viral Diseases, Centers for Disease Control and Prevention	Peter W. Cook et al
hCoV-19/USA/FL-CDC-STM-193/2020	EPI_ISL_850608	12/31/20	Helix/Illumina	Genomics and Discovery, Respiratory Viruses Branch, Division of Viral Diseases, Centers for Disease Control and Prevention	Peter W. Cook et al
hCoV-19/USA/FL-CDC-STM-194/2020	EPI_ISL_850607	12/31/20	Helix/Illumina	Genomics and Discovery, Respiratory Viruses Branch, Division of Viral Diseases, Centers for Disease Control and Prevention	Peter W. Cook et al
hCoV-19/USA/FL-CDC-STM-195/2020	EPI_ISL_850606	12/31/20	Helix/Illumina	Genomics and Discovery, Respiratory Viruses Branch, Division of Viral Diseases, Centers for Disease Control and Prevention	Peter W. Cook et al
hCoV-19/USA/FL-CDC-STM-196/2020	EPI_ISL_850605	12/31/20	Helix/Illumina	Genomics and Discovery, Respiratory Viruses Branch, Division of Viral Diseases, Centers for Disease Control and Prevention	Peter W. Cook et al
hCoV-19/USA/FL-CDC-STM-197/2020	EPI_ISL_850604	12/31/20	Helix/Illumina	Genomics and Discovery, Respiratory Viruses Branch, Division of Viral Diseases, Centers for Disease Control and Prevention	Peter W. Cook et al
hCoV-19/USA/FL-CDC-STM-199/2020	EPI_ISL_850602	12/31/20	Helix/Illumina	Genomics and Discovery, Respiratory Viruses Branch, Division of Viral Diseases, Centers for Disease Control and Prevention	Peter W. Cook et al
hCoV-19/USA/FL-CDC-STM-211/2021	EPI_ISL_851024	1/2/21	Helix/Illumina	Genomics and Discovery, Respiratory Viruses Branch, Division of Viral Diseases, Centers for Disease Control and Prevention	Peter W. Cook et al
hCoV-19/USA/FL-CDC-STM-223/2020	EPI_ISL_851034	12/31/20	Helix/Illumina	Genomics and Discovery, Respiratory Viruses Branch, Division of Viral Diseases, Centers for Disease Control and Prevention	Peter W. Cook et al
hCoV-19/USA/FL-CDC-STM-231/2020	EPI_ISL_851027	12/30/20	Helix/Illumina	Genomics and Discovery, Respiratory Viruses Branch, Division of Viral Diseases, Centers for Disease Control and Prevention	Peter W. Cook et al
hCoV-19/USA/FL-CDC-STM-237/2021	EPI_ISL_850999	1/2/21	Helix/Illumina	Genomics and Discovery, Respiratory Viruses Branch, Division of Viral Diseases, Centers for Disease Control and Prevention	Peter W. Cook et al
hCoV-19/USA/FL-CDC-STM-247/2020	EPI_ISL_851007	12/31/20	Helix/Illumina	Genomics and Discovery, Respiratory Viruses Branch, Division of Viral Diseases, Centers for Disease Control and Prevention	Peter W. Cook et al
hCoV-19/USA/FL-CDC-STM-288/2021	EPI_ISL_850600	1/2/21	Helix/Illumina	Genomics and Discovery, Respiratory Viruses Branch, Division of Viral Diseases, Centers for Disease Control and Prevention	Peter W. Cook et al
hCoV-19/USA/FL-CDC-STM-292/2021	EPI_ISL_850598	1/2/21	Helix/Illumina	Genomics and Discovery, Respiratory Viruses Branch, Division of Viral Diseases, Centers for Disease Control and Prevention	Peter W. Cook et al
hCoV-19/USA/FL-CDC-STM-293/2021	EPI_ISL_850597	1/2/21	Helix/Illumina	Genomics and Discovery, Respiratory Viruses Branch, Division of Viral Diseases, Centers for Disease Control and Prevention	Peter W. Cook et al
hCoV-19/USA/FL-CDC-STM-311/2021	EPI_ISL_850585	1/2/21	Helix/Illumina	Genomics and Discovery, Respiratory Viruses Branch, Division of Viral Diseases, Centers for Disease Control and Prevention	Peter W. Cook et al
hCoV-19/USA/FL-CDC-STM-313/2021	EPI_ISL_850583	1/2/21	Helix/Illumina	Genomics and Discovery, Respiratory Viruses Branch, Division of Viral Diseases, Centers for Disease Control and Prevention	Peter W. Cook et al
hCoV-19/USA/FL-CDC-STM-315/2021	EPI_ISL_850581	1/2/21	Helix/Illumina	Genomics and Discovery, Respiratory Viruses Branch, Division of Viral Diseases, Centers for Disease Control and Prevention	Peter W. Cook et al
hCoV-19/USA/FL-CDC-STM-377/2021	EPI_ISL_850562	1/2/21	Helix/Illumina	Genomics and Discovery, Respiratory Viruses Branch, Division of Viral Diseases, Centers for Disease Control and Prevention	Peter W. Cook et al
hCoV-19/USA/FL-CDC-STM-A002/2021	EPI_ISL_850553	1/2/21	Helix/Illumina	Genomics and Discovery, Respiratory Viruses Branch, Division of Viral Diseases, Centers for Disease Control and Prevention	Peter W. Cook et al
hCoV-19/USA/FL-CDC-STM-A010/2021	EPI_ISL_850547	1/2/21	Helix/Illumina	Genomics and Discovery, Respiratory Viruses Branch, Division of Viral Diseases, Centers for Disease Control and Prevention	Peter W. Cook et al
hCoV-19/USA/FL-CDC-STM-A013/2021	EPI_ISL_850544	1/2/21	Helix/Illumina	Genomics and Discovery, Respiratory Viruses Branch, Division of Viral Diseases, Centers for Disease Control and Prevention	Peter W. Cook et al
hCoV-19/USA/FL-CDC-STM-A020/2021	EPI_ISL_850538	1/2/21	Helix/Illumina	Genomics and Discovery, Respiratory Viruses Branch, Division of Viral Diseases, Centers for Disease Control and Prevention	Peter W. Cook et al
hCoV-19/USA/FL-CDC-STM-A024/2021	EPI_ISL_850534	1/2/21	Helix/Illumina	Genomics and Discovery, Respiratory Viruses Branch, Division of Viral Diseases, Centers for Disease Control and Prevention	Peter W. Cook et al
hCoV-19/USA/FL-CDC-STM-A026/2021	EPI_ISL_850532	1/2/21	Helix/Illumina	Genomics and Discovery, Respiratory Viruses Branch, Division of Viral Diseases, Centers for Disease Control and Prevention	Peter W. Cook et al
hCoV-19/USA/FL-CDC-STM-A027/2021	EPI_ISL_850531	1/2/21	Helix/Illumina	Genomics and Discovery, Respiratory Viruses Branch, Division of Viral Diseases, Centers for Disease Control and Prevention	Peter W. Cook et al
hCoV-19/USA/FL-CDC-STM-A028/2021	EPI_ISL_850530	1/2/21	Helix/Illumina	Genomics and Discovery, Respiratory Viruses Branch, Division of Viral Diseases, Centers for Disease Control and Prevention	Peter W. Cook et al
hCoV-19/USA/FL-CDC-STM-A034/2021	EPI_ISL_850939	1/2/21	Helix / Illumina	Genomics and Discovery, Respiratory Viruses Branch, Division of Viral Diseases, Centers for Disease Control and Prevention	Peter W. Cook et al
hCoV-19/USA/FL-CDC-STM-A100001/2021	EPI_ISL_850991	1/3/21	Helix/Illumina	Genomics and Discovery, Respiratory Viruses Branch, Division of Viral Diseases, Centers for Disease Control and Prevention	Peter W. Cook et al
hCoV-19/USA/FL-CDC-STM-A100002/2021	EPI_ISL_850960	1/4/21	Helix/Illumina	Genomics and Discovery, Respiratory Viruses Branch, Division of Viral Diseases, Centers for Disease Control and Prevention	Peter W. Cook et al
hCoV-19/USA/FL-CDC-STM-A100064/2021	EPI_ISL_850995	1/2/21	Helix/Illumina	Genomics and Discovery, Respiratory Viruses Branch, Division of Viral Diseases, Centers for Disease Control and Prevention	Peter W. Cook et al
hCoV-19/USA/FL-CDC-STM-A100066/2021	EPI_ISL_850994	1/2/21	Helix/Illumina	Genomics and Discovery, Respiratory Viruses Branch, Division of Viral Diseases, Centers for Disease Control and Prevention	Peter W. Cook et al
hCoV-19/USA/FL-CDC-STM-A100082/2021	EPI_ISL_850968	1/3/21	Helix/Illumina	Genomics and Discovery, Respiratory Viruses Branch, Division of Viral Diseases, Centers for Disease Control and Prevention	Peter W. Cook et al
hCoV-19/USA/FL-CDC-STM-A100083/2021	EPI_ISL_850967	1/3/21	Helix/Illumina	Genomics and Discovery, Respiratory Viruses Branch, Division of Viral Diseases, Centers for Disease Control and Prevention	Peter W. Cook et al
hCoV-19/USA/FL-CDC-STM-A100085/2021	EPI_ISL_850966	1/3/21	Helix/Illumina	Genomics and Discovery, Respiratory Viruses Branch, Division of Viral Diseases, Centers for Disease Control and Prevention	Peter W. Cook et al
hCoV-19/USA/FL-CDC-STM-A100090/2021	EPI_ISL_850962	1/3/21	Helix/Illumina	Genomics and Discovery, Respiratory Viruses Branch, Division of Viral Diseases, Centers for Disease Control and Prevention	Peter W. Cook et al
hCoV-19/USA/FL-CDC-STM-A100092/2021	EPI_ISL_850961	1/3/21	Helix/Illumina	Genomics and Discovery, Respiratory Viruses Branch, Division of Viral Diseases, Centers for Disease Control and Prevention	Peter W. Cook et al
hCoV-19/USA/FL-CDC-STM-A100095/2021	EPI_ISL_850928	1/3/21	Helix / Illumina	Genomics and Discovery, Respiratory Viruses Branch, Division of Viral Diseases, Centers for Disease Control and Prevention	Peter W. Cook et al
hCoV-19/USA/FL-CDC-STM-A100100/2021	EPI_ISL_850924	1/3/21	Helix / Illumina	Genomics and Discovery, Respiratory Viruses Branch, Division of Viral Diseases, Centers for Disease Control and Prevention	Peter W. Cook et al
hCoV-19/USA/FL-CDC-STM-A100102/2021	EPI_ISL_850923	1/3/21	Helix / Illumina	Genomics and Discovery, Respiratory Viruses Branch, Division of Viral Diseases, Centers for Disease Control and Prevention	Peter W. Cook et al
hCoV-19/USA/FL-CDC-STM-A100103/2021	EPI_ISL_850922	1/3/21	Helix / Illumina	Genomics and Discovery, Respiratory Viruses Branch, Division of Viral Diseases, Centers for Disease Control and Prevention	Peter W. Cook et al
hCoV-19/USA/FL-CDC-STM-A100109/2021	EPI_ISL_850917	1/3/21	Helix / Illumina	Genomics and Discovery, Respiratory Viruses Branch, Division of Viral Diseases, Centers for Disease Control and Prevention	Peter W. Cook et al
hCoV-19/USA/FL-CDC-STM-A100113/2021	EPI_ISL_850935	1/2/21	Helix / Illumina	Genomics and Discovery, Respiratory Viruses Branch, Division of Viral Diseases, Centers for Disease Control and Prevention	Peter W. Cook et al
hCoV-19/USA/FL-CDC-STM-A100115/2021	EPI_ISL_850914	1/3/21	Helix / Illumina	Genomics and Discovery, Respiratory Viruses Branch, Division of Viral Diseases, Centers for Disease Control and Prevention	Peter W. Cook et al
hCoV-19/USA/FL-CDC-STM-A100131/2021	EPI_ISL_850909	1/3/21	Helix / Illumina	Genomics and Discovery, Respiratory Viruses Branch, Division of Viral Diseases, Centers for Disease Control and Prevention	Peter W. Cook et al
hCoV-19/USA/FL-CDC-STM-A100137/2021	EPI_ISL_850889	1/4/21	Helix / Illumina	Genomics and Discovery, Respiratory Viruses Branch, Division of Viral Diseases, Centers for Disease Control and Prevention	Peter W. Cook et al
hCoV-19/USA/FL-CDC-STM-A100149/2021	EPI_ISL_850881	1/4/21	Helix / Illumina	Genomics and Discovery, Respiratory Viruses Branch, Division of Viral Diseases, Centers for Disease Control and Prevention	Peter W. Cook et al
hCoV-19/USA/FL-CDC-STM-A100174/2021	EPI_ISL_850869	1/4/21	Helix / Illumina	Genomics and Discovery, Respiratory Viruses Branch, Division of Viral Diseases, Centers for Disease Control and Prevention	Peter W. Cook et al
hCoV-19/USA/FL-CDC-STM-A100179/2021	EPI_ISL_850906	1/3/21	Helix / Illumina	Genomics and Discovery, Respiratory Viruses Branch, Division of Viral Diseases, Centers for Disease Control and Prevention	Peter W. Cook et al
hCoV-19/USA/FL-CDC-STM-A100181/2021	EPI_ISL_850866	1/4/21	Helix / Illumina	Genomics and Discovery, Respiratory Viruses Branch, Division of Viral Diseases, Centers for Disease Control and Prevention	Peter W. Cook et al
hCoV-19/USA/FL-CDC-STM-A100186/2021	EPI_ISL_850862	1/4/21	Helix / Illumina	Genomics and Discovery, Respiratory Viruses Branch, Division of Viral Diseases, Centers for Disease Control and Prevention	Peter W. Cook et al
hCoV-19/USA/FL-CDC-STM-A100189/2021	EPI_ISL_850861	1/4/21	Helix / Illumina	Genomics and Discovery, Respiratory Viruses Branch, Division of Viral Diseases, Centers for Disease Control and Prevention	Peter W. Cook et al
hCoV-19/USA/FL-CDC-STM-A100198/2021	EPI_ISL_850855	1/4/21	Helix / Illumina	Genomics and Discovery, Respiratory Viruses Branch, Division of Viral Diseases, Centers for Disease Control and Prevention	Peter W. Cook et al
hCoV-19/USA/FL-CDC-STM-A100199/2021	EPI_ISL_850904	1/3/21	Helix / Illumina	Genomics and Discovery, Respiratory Viruses Branch, Division of Viral Diseases, Centers for Disease Control and Prevention	Peter W. Cook et al
hCoV-19/USA/FL-CDC-STM-A100204/2021	EPI_ISL_850789	1/5/21	Helix / Illumina	Genomics and Discovery, Respiratory Viruses Branch, Division of Viral Diseases, Centers for Disease Control and Prevention	Peter W. Cook et al
hCoV-19/USA/FL-CDC-STM-A100214/2021	EPI_ISL_850846	1/4/21	Helix / Illumina	Genomics and Discovery, Respiratory Viruses Branch, Division of Viral Diseases, Centers for Disease Control and Prevention	Peter W. Cook et al
hCoV-19/USA/FL-CDC-STM-A100227/2021	EPI_ISL_850786	1/5/21	Helix / Illumina	Genomics and Discovery, Respiratory Viruses Branch, Division of Viral Diseases, Centers for Disease Control and Prevention	Peter W. Cook et al
hCoV-19/USA/FL-CDC-STM-A100231/2021	EPI_ISL_850783	1/5/21	Helix / Illumina	Genomics and Discovery, Respiratory Viruses Branch, Division of Viral Diseases, Centers for Disease Control and Prevention	Peter W. Cook et al
hCoV-19/USA/FL-CDC-STM-A100233/2021	EPI_ISL_850833	1/4/21	Helix / Illumina	Genomics and Discovery, Respiratory Viruses Branch, Division of Viral Diseases, Centers for Disease Control and Prevention	Peter W. Cook et al
hCoV-19/USA/FL-CDC-STM-A100234/2021	EPI_ISL_850832	1/4/21	Helix / Illumina	Genomics and Discovery, Respiratory Viruses Branch, Division of Viral Diseases, Centers for Disease Control and Prevention	Peter W. Cook et al
hCoV-19/USA/FL-CDC-STM-A100251/2021	EPI_ISL_850822	1/4/21	Helix / Illumina	Genomics and Discovery, Respiratory Viruses Branch, Division of Viral Diseases, Centers for Disease Control and Prevention	Peter W. Cook et al
hCoV-19/USA/FL-CDC-STM-A100255/2021	EPI_ISL_850896	1/3/21	Helix / Illumina	Genomics and Discovery, Respiratory Viruses Branch, Division of Viral Diseases, Centers for Disease Control and Prevention	Peter W. Cook et al
hCoV-19/USA/FL-CDC-STM-A100256/2021	EPI_ISL_850820	1/4/21	Helix / Illumina	Genomics and Discovery, Respiratory Viruses Branch, Division of Viral Diseases, Centers for Disease Control and Prevention	Peter W. Cook et al
hCoV-19/USA/FL-CDC-STM-A100285/2021	EPI_ISL_876651	1/5/21	Helix/Illumina	Genomics and Discovery, Respiratory Viruses Branch, Division of Viral Diseases, Centers for Disease Control and Prevention	Peter W. Cook et al
hCoV-19/USA/FL-CDC-STM-A100286/2021	EPI_ISL_876685	1/5/21	Helix/Illumina	Genomics and Discovery, Respiratory Viruses Branch, Division of Viral Diseases, Centers for Disease Control and Prevention	Peter W. Cook et al
hCoV-19/USA/FL-CDC-STM-A100303/2021	EPI_ISL_876650	1/5/21	Helix/Illumina	Genomics and Discovery, Respiratory Viruses Branch, Division of Viral Diseases, Centers for Disease Control and Prevention	Peter W. Cook et al
hCoV-19/USA/FL-CDC-STM-A100310/2021	EPI_ISL_876630	1/5/21	Helix/Illumina	Genomics and Discovery, Respiratory Viruses Branch, Division of Viral Diseases, Centers for Disease Control and Prevention	Peter W. Cook et al
hCoV-19/USA/FL-CDC-STM-A100315/2021	EPI_ISL_876681	1/6/21	Helix/Illumina	Genomics and Discovery, Respiratory Viruses Branch, Division of Viral Diseases, Centers for Disease Control and Prevention	Peter W. Cook et al
hCoV-19/USA/FL-CDC-STM-A100316/2021	EPI_ISL_876637	1/5/21	Helix/Illumina	Genomics and Discovery, Respiratory Viruses Branch, Division of Viral Diseases, Centers for Disease Control and Prevention	Peter W. Cook et al
hCoV-19/USA/FL-CDC-STM-A100320/2021	EPI_ISL_876684	1/5/21	Helix/Illumina	Genomics and Discovery, Respiratory Viruses Branch, Division of Viral Diseases, Centers for Disease Control and Prevention	Peter W. Cook et al
hCoV-19/USA/FL-CDC-STM-A100330/2021	EPI_ISL_876636	1/5/21	Helix/Illumina	Genomics and Discovery, Respiratory Viruses Branch, Division of Viral Diseases, Centers for Disease Control and Prevention	Peter W. Cook et al
hCoV-19/USA/FL-CDC-STM-A100343/2021	EPI_ISL_876683	1/5/21	Helix/Illumina	Genomics and Discovery, Respiratory Viruses Branch, Division of Viral Diseases, Centers for Disease Control and Prevention	Peter W. Cook et al
hCoV-19/USA/FL-CDC-STM-A100347/2021	EPI_ISL_876682	1/5/21	Helix/Illumina	Genomics and Discovery, Respiratory Viruses Branch, Division of Viral Diseases, Centers for Disease Control and Prevention	Peter W. Cook et al
hCoV-19/USA/FL-CDC-STM-A100357/2021	EPI_ISL_876649	1/5/21	Helix/Illumina	Genomics and Discovery, Respiratory Viruses Branch, Division of Viral Diseases, Centers for Disease Control and Prevention	Peter W. Cook et al
hCoV-19/USA/FL-CDC-STM-A100365/2021	EPI_ISL_876647	1/6/21	Helix/Illumina	Genomics and Discovery, Respiratory Viruses Branch, Division of Viral Diseases, Centers for Disease Control and Prevention	Peter W. Cook et al
hCoV-19/USA/FL-CDC-STM-A100370/2021	EPI_ISL_876648	1/5/21	Helix/Illumina	Genomics and Discovery, Respiratory Viruses Branch, Division of Viral Diseases, Centers for Disease Control and Prevention	Peter W. Cook et al
hCoV-19/USA/FL-CDC-STM-A100371/2021	EPI_ISL_876633	1/5/21	Helix/Illumina	Genomics and Discovery, Respiratory Viruses Branch, Division of Viral Diseases, Centers for Disease Control and Prevention	Peter W. Cook et al
hCoV-19/USA/FL-CDC-STM-A100380/2021	EPI_ISL_876680	1/6/21	Helix/Illumina	Genomics and Discovery, Respiratory Viruses Branch, Division of Viral Diseases, Centers for Disease Control and Prevention	Peter W. Cook et al
hCoV-19/USA/FL-CDC-STM-A100384/2021	EPI_ISL_876646	1/6/21	Helix/Illumina	Genomics and Discovery, Respiratory Viruses Branch, Division of Viral Diseases, Centers for Disease Control and Prevention	Peter W. Cook et al
hCoV-19/USA/FL-CDC-STM-A100389/2021	EPI_ISL_850764	1/6/21	Helix / Illumina	Genomics and Discovery, Respiratory Viruses Branch, Division of Viral Diseases, Centers for Disease Control and Prevention	Peter W. Cook et al
hCoV-19/USA/FL-CDC-STM-A100391/2021	EPI_ISL_850762	1/6/21	Helix / Illumina	Genomics and Discovery, Respiratory Viruses Branch, Division of Viral Diseases, Centers for Disease Control and Prevention	Peter W. Cook et al
hCoV-19/USA/FL-CDC-STM-A100392/2021	EPI_ISL_850761	1/6/21	Helix / Illumina	Genomics and Discovery, Respiratory Viruses Branch, Division of Viral Diseases, Centers for Disease Control and Prevention	Peter W. Cook et al
hCoV-19/USA/FL-CDC-STM-A100396/2021	EPI_ISL_850758	1/6/21	Helix / Illumina	Genomics and Discovery, Respiratory Viruses Branch, Division of Viral Diseases, Centers for Disease Control and Prevention	Peter W. Cook et al
hCoV-19/USA/FL-CDC-STM-A100407/2021	EPI_ISL_850749	1/6/21	Helix / Illumina	Genomics and Discovery, Respiratory Viruses Branch, Division of Viral Diseases, Centers for Disease Control and Prevention	Peter W. Cook et al
hCoV-19/USA/FL-CDC-STM-A100411/2021	EPI_ISL_850745	1/6/21	Helix / Illumina	Genomics and Discovery, Respiratory Viruses Branch, Division of Viral Diseases, Centers for Disease Control and Prevention	Peter W. Cook et al
hCoV-19/USA/FL-CDC-STM-A100414/2021	EPI_ISL_850744	1/6/21	Helix / Illumina	Genomics and Discovery, Respiratory Viruses Branch, Division of Viral Diseases, Centers for Disease Control and Prevention	Peter W. Cook et al
hCoV-19/USA/FL-CDC-STM-A100425/2021	EPI_ISL_850736	1/6/21	Helix / Illumina	Genomics and Discovery, Respiratory Viruses Branch, Division of Viral Diseases, Centers for Disease Control and Prevention	Peter W. Cook et al
hCoV-19/USA/FL-CDC-STM-A100428/2021	EPI_ISL_850734	1/6/21	Helix / Illumina	Genomics and Discovery, Respiratory Viruses Branch, Division of Viral Diseases, Centers for Disease Control and Prevention	Peter W. Cook et al
hCoV-19/USA/FL-CDC-STM-A100454/2021	EPI_ISL_850778	1/5/21	Helix / Illumina	Genomics and Discovery, Respiratory Viruses Branch, Division of Viral Diseases, Centers for Disease Control and Prevention	Peter W. Cook et al
hCoV-19/USA/FL-CDC-STM-A100468/2021	EPI_ISL_850773	1/5/21	Helix / Illumina	Genomics and Discovery, Respiratory Viruses Branch, Division of Viral Diseases, Centers for Disease Control and Prevention	Peter W. Cook et al
hCoV-19/USA/FL-CDC-STM-A100477/2021	EPI_ISL_850766	1/5/21	Helix / Illumina	Genomics and Discovery, Respiratory Viruses Branch, Division of Viral Diseases, Centers for Disease Control and Prevention	Peter W. Cook et al
hCoV-19/USA/FL-CDC-STM-A100481/2021	EPI_ISL_850689	1/7/21	Helix / Illumina	Genomics and Discovery, Respiratory Viruses Branch, Division of Viral Diseases, Centers for Disease Control and Prevention	Peter W. Cook et al
hCoV-19/USA/FL-CDC-STM-P004/2020	EPI_ISL_755598	12/19/20	Helix/Illumina	Genomics and Discovery, Respiratory Viruses Branch, Division of Viral Diseases, Centers for Disease Control and Prevention	Peter W. Cook et al
hCoV-19/USA/FL-CDC-STM-P005/2020	EPI_ISL_755599	12/19/20	Helix/Illumina	Genomics and Discovery, Respiratory Viruses Branch, Division of Viral Diseases, Centers for Disease Control and Prevention	Peter W. Cook et al
hCoV-19/USA/FL-CDC-STM-P007/2020	EPI_ISL_755601	12/19/20	Helix/Illumina	Genomics and Discovery, Respiratory Viruses Branch, Division of Viral Diseases, Centers for Disease Control and Prevention	Peter W. Cook et al
hCoV-19/USA/FL-CDC-STM-P011/2020	EPI_ISL_755604	12/20/20	Helix/Illumina	Genomics and Discovery, Respiratory Viruses Branch, Division of Viral Diseases, Centers for Disease Control and Prevention	Peter W. Cook et al
hCoV-19/USA/FL-CDC-STM-P012/2020	EPI_ISL_755593	12/19/20	Helix/Illumina	Genomics and Discovery, Respiratory Viruses Branch, Division of Viral Diseases, Centers for Disease Control and Prevention	Peter W. Cook et al
hCoV-19/USA/FL-CDC-STM-P013/2020	EPI_ISL_755605	12/20/20	Helix/Illumina	Genomics and Discovery, Respiratory Viruses Branch, Division of Viral Diseases, Centers for Disease Control and Prevention	Peter W. Cook et al
hCoV-19/USA/FL-CDC-STM-P014/2020	EPI_ISL_755606	12/19/20	Helix/Illumina	Genomics and Discovery, Respiratory Viruses Branch, Division of Viral Diseases, Centers for Disease Control and Prevention	Peter W. Cook et al
hCoV-19/USA/FL-CDC-STM-P015/2020	EPI_ISL_755607	12/20/20	Helix/Illumina	Genomics and Discovery, Respiratory Viruses Branch, Division of Viral Diseases, Centers for Disease Control and Prevention	Peter W. Cook et al
hCoV-19/USA/FL-CDC-STM-P030/2020	EPI_ISL_755612	12/19/20	Helix/Illumina	Genomics and Discovery, Respiratory Viruses Branch, Division of Viral Diseases, Centers for Disease Control and Prevention	Peter W. Cook et al
hCoV-19/USA/FL-CDC-STM-P058/2020	EPI_ISL_755592	12/19/20	Helix/Illumina	Genomics and Discovery, Respiratory Viruses Branch, Division of Viral Diseases, Centers for Disease Control and Prevention	Peter W. Cook et al
hCoV-19/USA/FL-MML-B05235880/2020	EPI_ISL_1027662	2020	Mako Medical Laboratories	Mako Medical Laboratories	"Lauren Moon et al
hCoV-19/USA/FL-MML-B05332377/2020	EPI_ISL_1027666	2020	Mako Medical Laboratories	Mako Medical Laboratories	"Lauren Moon et al
hCoV-19/USA/FL-MML-B05340449/2020	EPI_ISL_1027664	2020	Mako Medical Laboratories	Mako Medical Laboratories	"Lauren Moon et al
hCoV-19/USA/FL-MML-B05387461/2020	EPI_ISL_1027665	2020	Mako Medical Laboratories	Mako Medical Laboratories	"Lauren Moon et al
hCoV-19/USA/FL-MML-B05388779/2020	EPI_ISL_1027660	2020	Mako Medical Laboratories	Mako Medical Laboratories	"Lauren Moon et al
hCoV-19/USA/FL-MML-B05390982/2020	EPI_ISL_1027663	2020	Mako Medical Laboratories	Mako Medical Laboratories	"Lauren Moon et al
hCoV-19/USA/FL-MML-B05511592/2020	EPI_ISL_1027661	2020	Mako Medical Laboratories	Mako Medical Laboratories	"Lauren Moon et al
hCoV-19/USA/FL-MML-B05562962/2021	EPI_ISL_1027630	2021	Mako Medical Laboratories	Mako Medical Laboratories	"Lauren Moon et al
hCoV-19/USA/FL-MML-B05675383/2021	EPI_ISL_1027632	2021	Mako Medical Laboratories	Mako Medical Laboratories	"Lauren Moon et al
hCoV-19/USA/FL-MML-B05716867/2021	EPI_ISL_1027631	2021	Mako Medical Laboratories	Mako Medical Laboratories	"Lauren Moon et al
hCoV-19/USA/FL-MML-B05724313/2021	EPI_ISL_1027633	2021	Mako Medical Laboratories	Mako Medical Laboratories	"Lauren Moon et al
hCoV-19/USA/FL-MML-B05790425/2021	EPI_ISL_1027629	2021	Mako Medical Laboratories	Mako Medical Laboratories	"Lauren Moon et al
hCoV-19/USA/FL-NYULH235/2020	EPI_ISL_1060659	11/11/20	NYU Langone Health	Departments of Pathology and Medicine, New York University School of Medicine	Adriana Heguy et al
hCoV-19/USA/FL-OHSU-2271/2020	EPI_ISL_667165	8/8/20	OHSU Lab Services Molecular Microbiology Lab	Oregon SARS-CoV-2 Genome Sequencing Center	Brendan L. O'Connell et al
hCoV-19/USA/FL-OZAR/2020	EPI_ISL_1016507	11/4/20	University of Miami Immunology and Histocompatibility Laboratory	University of Miami Immunology and Histocompatibility Laboratory	Emilio Margolles-Clark et al
hCoV-19/USA/FL-QDX-1114/2020	EPI_ISL_571822	3/20/20	Quest Diagnostics	Quest Diagnostics	Rosenthal et al
hCoV-19/USA/FL-QDX-121/2020	EPI_ISL_467844	3/13/20	Quest Diagnostics	Quest Diagnostics	Anderson et al
hCoV-19/USA/FL-QDX-1590/2020	EPI_ISL_603935	3/19/20	Quest Diagnostics	Quest Diagnostics	Rosenthal et al
hCoV-19/USA/FL-QDX-1606/2020	EPI_ISL_603936	3/18/20	Quest Diagnostics	Quest Diagnostics	Rosenthal et al
hCoV-19/USA/FL-QDX-1620/2020	EPI_ISL_603938	3/16/20	Quest Diagnostics	Quest Diagnostics	Rosenthal et al
hCoV-19/USA/FL-QDX-1628/2020	EPI_ISL_603939	3/16/20	Quest Diagnostics	Quest Diagnostics	Rosenthal et al
hCoV-19/USA/FL-QDX-1638/2020	EPI_ISL_603940	3/18/20	Quest Diagnostics	Quest Diagnostics	Rosenthal et al
hCoV-19/USA/FL-QDX-1658/2020	EPI_ISL_603941	3/18/20	Quest Diagnostics	Quest Diagnostics	Rosenthal et al
hCoV-19/USA/FL-QDX-1707/2020	EPI_ISL_604022	3/17/20	Quest Diagnostics	Quest Diagnostics	Rosenthal et al
hCoV-19/USA/FL-QDX-1775/2020	EPI_ISL_604023	3/16/20	Quest Diagnostics	Quest Diagnostics	Rosenthal et al
hCoV-19/USA/FL-QDX-1820/2020	EPI_ISL_604106	3/17/20	Quest Diagnostics	Quest Diagnostics	Rosenthal et al
hCoV-19/USA/FL-QDX-2057/2020	EPI_ISL_604327	3/17/20	Quest Diagnostics	Quest Diagnostics	Rosenthal et al
hCoV-19/USA/FL-QDX-2177/2020	EPI_ISL_604448	3/14/20	Quest Diagnostics	Quest Diagnostics	Rosenthal et al
hCoV-19/USA/FL-QDX-224/2020	EPI_ISL_498705	4/16/20	Quest Diagnostics	Quest Diagnostics	Rosenthal et al
hCoV-19/USA/FL-QDX-225/2020	EPI_ISL_498706	4/16/20	Quest Diagnostics	Quest Diagnostics	Rosenthal et al
hCoV-19/USA/FL-QDX-226/2020	EPI_ISL_498707	4/16/20	Quest Diagnostics	Quest Diagnostics	Rosenthal et al
hCoV-19/USA/FL-QDX-227/2020	EPI_ISL_498708	4/16/20	Quest Diagnostics	Quest Diagnostics	Rosenthal et al
hCoV-19/USA/FL-QDX-228/2020	EPI_ISL_498709	4/18/20	Quest Diagnostics	Quest Diagnostics	Rosenthal et al
hCoV-19/USA/FL-QDX-229/2020	EPI_ISL_498710	4/18/20	Quest Diagnostics	Quest Diagnostics	Rosenthal et al
hCoV-19/USA/FL-QDX-230/2020	EPI_ISL_498711	4/18/20	Quest Diagnostics	Quest Diagnostics	Rosenthal et al
hCoV-19/USA/FL-QDX-231/2020	EPI_ISL_498712	4/18/20	Quest Diagnostics	Quest Diagnostics	Rosenthal et al
hCoV-19/USA/FL-QDX-2456/2020	EPI_ISL_604773	3/16/20	Quest Diagnostics	Quest Diagnostics	Rosenthal et al
hCoV-19/USA/FL-QDX-2502/2020	EPI_ISL_604774	3/16/20	Quest Diagnostics	Quest Diagnostics	Rosenthal et al
hCoV-19/USA/FL-QDX-2513/2020	EPI_ISL_604776	3/16/20	Quest Diagnostics	Quest Diagnostics	Rosenthal et al
hCoV-19/USA/FL-QDX-2563/2020	EPI_ISL_604921	3/15/20	Quest Diagnostics	Quest Diagnostics	Rosenthal et al
hCoV-19/USA/FL-QDX-2564/2020	EPI_ISL_604922	3/15/20	Quest Diagnostics	Quest Diagnostics	Rosenthal et al
hCoV-19/USA/FL-QDX-2577/2020	EPI_ISL_604923	3/15/20	Quest Diagnostics	Quest Diagnostics	Rosenthal et al
hCoV-19/USA/FL-QDX-2588/2020	EPI_ISL_604924	3/14/20	Quest Diagnostics	Quest Diagnostics	Rosenthal et al
hCoV-19/USA/FL-QDX-2590/2020	EPI_ISL_604925	3/15/20	Quest Diagnostics	Quest Diagnostics	Rosenthal et al
hCoV-19/USA/FL-QDX-2617/2020	EPI_ISL_604926	3/15/20	Quest Diagnostics	Quest Diagnostics	Rosenthal et al
hCoV-19/USA/FL-QDX-2618/2020	EPI_ISL_604927	3/15/20	Quest Diagnostics	Quest Diagnostics	Rosenthal et al
hCoV-19/USA/FL-QDX-2648/2020	EPI_ISL_604928	3/15/20	Quest Diagnostics	Quest Diagnostics	Rosenthal et al
hCoV-19/USA/FL-QDX-2659/2020	EPI_ISL_604929	3/15/20	Quest Diagnostics	Quest Diagnostics	Rosenthal et al
hCoV-19/USA/FL-QDX-2670/2020	EPI_ISL_604930	3/15/20	Quest Diagnostics	Quest Diagnostics	Rosenthal et al
hCoV-19/USA/FL-QDX-272/2020	EPI_ISL_571027	3/17/20	Quest Diagnostics	Quest Diagnostics	Rosenthal et al
hCoV-19/USA/FL-QDX-273/2020	EPI_ISL_571028	3/18/20	Quest Diagnostics	Quest Diagnostics	Rosenthal et al
hCoV-19/USA/FL-QDX-278/2020	EPI_ISL_571029	3/19/20	Quest Diagnostics	Quest Diagnostics	Rosenthal et al
hCoV-19/USA/FL-QDX-2888/2020	EPI_ISL_845662	8/4/20	Quest Diagnostics	Quest Diagnostics	Rosenthal et al
hCoV-19/USA/FL-QDX-3280/2020	EPI_ISL_884322	11/13/20	Infectious Diseases, Quest Diagnostics	Infectious Diseases, Quest Diagnostics	Rosenthal et al
hCoV-19/USA/FL-QDX-3281/2020	EPI_ISL_884323	11/12/20	Infectious Diseases, Quest Diagnostics	Infectious Diseases, Quest Diagnostics	Rosenthal et al
hCoV-19/USA/FL-QDX-3282/2020	EPI_ISL_884324	11/13/20	Infectious Diseases, Quest Diagnostics	Infectious Diseases, Quest Diagnostics	Rosenthal et al
hCoV-19/USA/FL-QDX-3283/2020	EPI_ISL_884325	11/13/20	Infectious Diseases, Quest Diagnostics	Infectious Diseases, Quest Diagnostics	Rosenthal et al
hCoV-19/USA/FL-QDX-3284/2020	EPI_ISL_884326	11/10/20	Infectious Diseases, Quest Diagnostics	Infectious Diseases, Quest Diagnostics	Rosenthal et al
hCoV-19/USA/FL-QDX-3308/2020	EPI_ISL_884327	7/21/20	Infectious Diseases, Quest Diagnostics	Infectious Diseases, Quest Diagnostics	Rosenthal et al
hCoV-19/USA/FL-QDX-3313/2020	EPI_ISL_884328	7/25/20	Infectious Diseases, Quest Diagnostics	Infectious Diseases, Quest Diagnostics	Rosenthal et al
hCoV-19/USA/FL-QDX-3315/2020	EPI_ISL_884329	7/29/20	Infectious Diseases, Quest Diagnostics	Infectious Diseases, Quest Diagnostics	Rosenthal et al
hCoV-19/USA/FL-QDX-3316/2020	EPI_ISL_884330	7/29/20	Infectious Diseases, Quest Diagnostics	Infectious Diseases, Quest Diagnostics	Rosenthal et al
hCoV-19/USA/FL-QDX-3327/2020	EPI_ISL_884331	8/29/20	Infectious Diseases, Quest Diagnostics	Infectious Diseases, Quest Diagnostics	Rosenthal et al
hCoV-19/USA/FL-QDX-3347/2020	EPI_ISL_884332	10/1/20	Infectious Diseases, Quest Diagnostics	Infectious Diseases, Quest Diagnostics	Rosenthal et al
hCoV-19/USA/FL-QDX-3348/2020	EPI_ISL_884333	10/2/20	Infectious Diseases, Quest Diagnostics	Infectious Diseases, Quest Diagnostics	Rosenthal et al
hCoV-19/USA/FL-QDX-3393/2020	EPI_ISL_884334	10/24/20	Infectious Diseases, Quest Diagnostics	Infectious Diseases, Quest Diagnostics	Rosenthal et al
hCoV-19/USA/FL-QDX-3397/2020	EPI_ISL_884335	10/27/20	Infectious Diseases, Quest Diagnostics	Infectious Diseases, Quest Diagnostics	Rosenthal et al
hCoV-19/USA/FL-QDX-3417/2020	EPI_ISL_876832	11/10/20	Quest Diagnostics	Quest Diagnostics	Rosenthal et al
hCoV-19/USA/FL-QDX-3418/2020	EPI_ISL_876833	11/10/20	Quest Diagnostics	Quest Diagnostics	Rosenthal et al
hCoV-19/USA/FL-QDX-3419/2020	EPI_ISL_876834	11/7/20	Quest Diagnostics	Quest Diagnostics	Rosenthal et al
hCoV-19/USA/FL-QDX-3427/2020	EPI_ISL_876824	6/30/20	Quest Diagnostics	Quest Diagnostics	Rosenthal et al
hCoV-19/USA/FL-QDX-3428/2020	EPI_ISL_876966	6/27/20	Quest Diagnostics	Quest Diagnostics	Rosenthal et al
hCoV-19/USA/FL-QDX-3429/2020	EPI_ISL_876959	7/8/20	Quest Diagnostics	Quest Diagnostics	Rosenthal et al
hCoV-19/USA/FL-QDX-3430/2020	EPI_ISL_876958	7/10/20	Quest Diagnostics	Quest Diagnostics	Rosenthal et al
hCoV-19/USA/FL-QDX-3431/2020	EPI_ISL_876960	7/8/20	Quest Diagnostics	Quest Diagnostics	Rosenthal et al
hCoV-19/USA/FL-QDX-3432/2020	EPI_ISL_876954	7/14/20	Quest Diagnostics	Quest Diagnostics	Rosenthal et al
hCoV-19/USA/FL-QDX-3436/2020	EPI_ISL_876955	7/14/20	Quest Diagnostics	Quest Diagnostics	Rosenthal et al
hCoV-19/USA/FL-QDX-3438/2020	EPI_ISL_876947	8/6/20	Quest Diagnostics	Quest Diagnostics	Rosenthal et al
hCoV-19/USA/FL-QDX-3440/2020	EPI_ISL_876948	8/6/20	Quest Diagnostics	Quest Diagnostics	Rosenthal et al
hCoV-19/USA/FL-QDX-3441/2020	EPI_ISL_876952	8/1/20	Quest Diagnostics	Quest Diagnostics	Rosenthal et al
hCoV-19/USA/FL-QDX-3450/2020	EPI_ISL_876933	8/15/20	Quest Diagnostics	Quest Diagnostics	Rosenthal et al
hCoV-19/USA/FL-QDX-3452/2020	EPI_ISL_876929	8/19/20	Quest Diagnostics	Quest Diagnostics	Rosenthal et al
hCoV-19/USA/FL-QDX-3455/2020	EPI_ISL_876934	8/15/20	Quest Diagnostics	Quest Diagnostics	Rosenthal et al
hCoV-19/USA/FL-QDX-3456/2020	EPI_ISL_877119	8/15/20	Quest Diagnostics	Quest Diagnostics	Rosenthal et al
hCoV-19/USA/FL-QDX-3457/2020	EPI_ISL_876935	8/15/20	Quest Diagnostics	Quest Diagnostics	Rosenthal et al
hCoV-19/USA/FL-QDX-3480/2020	EPI_ISL_876818	8/27/20	Quest Diagnostics	Quest Diagnostics	Rosenthal et al
hCoV-19/USA/FL-QDX-3481/2020	EPI_ISL_876919	8/27/20	Quest Diagnostics	Quest Diagnostics	Rosenthal et al
hCoV-19/USA/FL-QDX-3482/2020	EPI_ISL_876817	8/27/20	Quest Diagnostics	Quest Diagnostics	Rosenthal et al
hCoV-19/USA/FL-QDX-3505/2020	EPI_ISL_876889	9/16/20	Quest Diagnostics	Quest Diagnostics	Rosenthal et al
hCoV-19/USA/FL-QDX-3540/2020	EPI_ISL_876870	10/16/20	Quest Diagnostics	Quest Diagnostics	Rosenthal et al
hCoV-19/USA/FL-QDX-3548/2020	EPI_ISL_876840	11/5/20	Quest Diagnostics	Quest Diagnostics	Rosenthal et al
hCoV-19/USA/FL-QDX-3549/2020	EPI_ISL_876853	10/30/20	Quest Diagnostics	Quest Diagnostics	Rosenthal et al
hCoV-19/USA/FL-QDX-3550/2020	EPI_ISL_876854	10/30/20	Quest Diagnostics	Quest Diagnostics	Rosenthal et al
hCoV-19/USA/FL-QDX-3551/2020	EPI_ISL_876864	10/27/20	Quest Diagnostics	Quest Diagnostics	Rosenthal et al
hCoV-19/USA/FL-QDX-422/2020	EPI_ISL_571182	3/17/20	Quest Diagnostics	Quest Diagnostics	Rosenthal et al
hCoV-19/USA/FL-QDX-4230/2021	EPI_ISL_915309	1/14/21	Quest Diagnostics	Quest Diagnostics	Rosenthal et al
hCoV-19/USA/FL-QDX-4462/2020	EPI_ISL_937038	8/20/20	Quest Diagnostics	Quest Diagnostics	Rosenthal et al
hCoV-19/USA/FL-QDX-4463/2020	EPI_ISL_937039	8/20/20	Quest Diagnostics	Quest Diagnostics	Rosenthal et al
hCoV-19/USA/FL-QDX-4464/2020	EPI_ISL_937040	8/12/20	Quest Diagnostics	Quest Diagnostics	Rosenthal et al
hCoV-19/USA/FL-QDX-4465/2020	EPI_ISL_937041	8/25/20	Quest Diagnostics	Quest Diagnostics	Rosenthal et al
hCoV-19/USA/FL-QDX-4466/2020	EPI_ISL_937042	8/25/20	Quest Diagnostics	Quest Diagnostics	Rosenthal et al
hCoV-19/USA/FL-QDX-4484/2020	EPI_ISL_937043	9/16/20	Quest Diagnostics	Quest Diagnostics	Rosenthal et al
hCoV-19/USA/FL-QDX-4485/2020	EPI_ISL_937044	9/17/20	Quest Diagnostics	Quest Diagnostics	Rosenthal et al
hCoV-19/USA/FL-QDX-4486/2020	EPI_ISL_937045	9/3/20	Quest Diagnostics	Quest Diagnostics	Rosenthal et al
hCoV-19/USA/FL-QDX-4529/2020	EPI_ISL_937046	10/27/20	Quest Diagnostics	Quest Diagnostics	Rosenthal et al
hCoV-19/USA/FL-QDX-4530/2020	EPI_ISL_937047	10/28/20	Quest Diagnostics	Quest Diagnostics	Rosenthal et al
hCoV-19/USA/FL-QDX-752/2020	EPI_ISL_571519	3/19/20	Quest Diagnostics	Quest Diagnostics	Rosenthal et al
hCoV-19/USA/FL-QDX-786/2020	EPI_ISL_571521	3/21/20	Quest Diagnostics	Quest Diagnostics	Rosenthal et al
hCoV-19/USA/FL-QDX-787/2020	EPI_ISL_571522	3/21/20	Quest Diagnostics	Quest Diagnostics	Rosenthal et al
hCoV-19/USA/FL-QDX-788/2020	EPI_ISL_571523	3/21/20	Quest Diagnostics	Quest Diagnostics	Rosenthal et al
hCoV-19/USA/FL-QDX-791/2020	EPI_ISL_571525	3/21/20	Quest Diagnostics	Quest Diagnostics	Rosenthal et al
hCoV-19/USA/FL-QDX-792/2020	EPI_ISL_571526	3/21/20	Quest Diagnostics	Quest Diagnostics	Rosenthal et al
hCoV-19/USA/FL-QDX-909/2020	EPI_ISL_571593	3/21/20	Quest Diagnostics	Quest Diagnostics	Rosenthal et al
hCoV-19/USA/FL-QDX-910/2020	EPI_ISL_571594	3/21/20	Quest Diagnostics	Quest Diagnostics	Rosenthal et al
hCoV-19/USA/FL-QDX-911/2020	EPI_ISL_571595	3/21/20	Quest Diagnostics	Quest Diagnostics	Rosenthal et al
hCoV-19/USA/FL-QDX-912/2020	EPI_ISL_571596	3/22/20	Quest Diagnostics	Quest Diagnostics	Rosenthal et al
hCoV-19/USA/FL-QDX-913/2020	EPI_ISL_571597	3/22/20	Quest Diagnostics	Quest Diagnostics	Rosenthal et al
hCoV-19/USA/FL-TGH-0005/2021	EPI_ISL_1063907	2/18/21	Tampa General Hospital Esoteric Lab	Tampa General Hospital Esoteric Research & Development Lab	Grant Vestal et al
hCoV-19/USA/FL-UF-13/2020	EPI_ISL_468718	5/6/20	Environmental and Global Health	Environmental and Global Health	Stephenson et al
hCoV-19/USA/FL-UF-14/2020	EPI_ISL_468719	4/20/20	University of Florida	University of Florida	Elbadry et al
hCoV-19/USA/FL-UF-15/2020	EPI_ISL_468721	4/17/20	University of Florida	University of Florida	Stephenson et al
hCoV-19/USA/FL-UF-16/2020	EPI_ISL_468723	4/22/20	University of Florida	University of Florida	Stephenson et al
hCoV-19/USA/FL-UF-17/2020	EPI_ISL_468720	4/22/20	University of Florida	University of Florida	Stephenson et al
hCoV-19/USA/FL-UF-18/2020	EPI_ISL_468722	4/9/20	University of Florida	University of Florida	Elbadry et al
hCoV-19/USA/FL-UF-19/2020	EPI_ISL_477163	4/13/20	Laboratory of Dr. John Lednicky	University of Florida	John A. Lednicky et al
hCoV-19/USA/FL-UF-29/2020	EPI_ISL_632287	7/22/20	Environmental and Global Health, University of Florida	Environmental and Global Health, University of Florida	Alam et al
hCoV-19/USA/FL-UF-30/2020	EPI_ISL_641318	10/2/20	Environmental and Global Health, University of Florida	Environmental and Global Health, University of Florida	Nannu-Shankar et al
hCoV-19/USA/FL-UF-31/2020	EPI_ISL_666617	9/24/20	Environmental and Global Health, University of Florida	Environmental and Global Health, University of Florida	Loeb et al
hCoV-19/USA/FL-UF-32/2020	EPI_ISL_666618	10/15/20	Environmental and Global Health, University of Florida	Environmental and Global Health, University of Florida	Loeb et al
hCoV-19/USA/FL-UF-33/2020	EPI_ISL_666619	10/15/20	Environmental and Global Health, University of Florida	Environmental and Global Health, University of Florida	Loeb et al
hCoV-19/USA/FL-UF-34/2020	EPI_ISL_666620	10/15/20	Environmental and Global Health, University of Florida	Environmental and Global Health, University of Florida	Loeb et al
hCoV-19/USA/FL-UF-35/2020	EPI_ISL_666621	10/15/20	Environmental and Global Health, University of Florida	Environmental and Global Health, University of Florida	Loeb et al
hCoV-19/USA/FL-UF-36/2020	EPI_ISL_666622	10/6/20	Environmental and Global Health, University of Florida	Environmental and Global Health, University of Florida	Stephenson et al
hCoV-19/USA/FL-UF-37/2020	EPI_ISL_681322	6/30/20	Environmental and Global Health, University of Florida	Environmental and Global Health, University of Florida	Loeb et al
hCoV-19/USA/FL-UF-38/2021	EPI_ISL_873277	1/6/21	Environmental and Global Health, University of Florida	Environmental and Global Health, University of Florida	Iovine et al
hCoV-19/USA/FL-UF-4/2020	EPI_ISL_524433	3/27/20	Environmental and Global Health, University of Florida - Gainesville	University of Florida	Elbadry et al
hCoV-19/USA/FL-UF-5/2020	EPI_ISL_524434	3/27/20	Environmental and Global Health, University of Florida - Gainesville	University of Florida	Elbadry et al
hCoV-19/USA/FL-UF-7/2020	EPI_ISL_641319	4/1/20	Environmental and Global Health, University of Florida	Environmental and Global Health, University of Florida	Elbadry et al
hCoV-19/USA/FL-UF10/2020	EPI_ISL_447903	4/7/20	University of Florida	University of Florida	Elbadry et al
hCoV-19/USA/FL-UF2/2020	EPI_ISL_434637	3/27/20	Lednicky Laboratory, Emerging Pathogens Institute, University of Florida.	Lednicky Laboratory, Emerging Pathogens Institute, University of Florida.	Elbadry et al
hCoV-19/USA/FL-UF4/2020	EPI_ISL_447588	3/27/20	Lednicky Lab	Lednicky lab	Elbadry et al
hCoV-19/USA/FL-UF5/2020	EPI_ISL_447589	3/27/20	University of Florida, Lednicky Lab	University of Florida, Lednicky Lab	Elbadry et al
hCoV-19/USA/FL-UF9/2020	EPI_ISL_447905	4/29/20	University of Florida	University of Florida	Elbadry et al
hCoV-19/USA/FL-UFL-UF2/2020	EPI_ISL_424351	3/27/20	Environmental and Global Health	Environmental and Global Health	Elbadry et al
hCoV-19/USA/FL-USAFSAM-S009/2020	EPI_ISL_512785	3/19/20	Public Health, United States Air Force School of Aerospace Medicine	Public Health, United States Air Force School of Aerospace Medicine	Fries et al
hCoV-19/USA/FL-USAFSAM-S011/2020	EPI_ISL_512787	3/27/20	Public Health, United States Air Force School of Aerospace Medicine	Public Health, United States Air Force School of Aerospace Medicine	Fries et al
hCoV-19/USA/FL-USAFSAM-S019/2020	EPI_ISL_512793	4/1/20	Public Health, United States Air Force School of Aerospace Medicine	Public Health, United States Air Force School of Aerospace Medicine	Fries et al
hCoV-19/USA/FL-USAFSAM-S033/2020	EPI_ISL_512801	3/25/20	Public Health, United States Air Force School of Aerospace Medicine	Public Health, United States Air Force School of Aerospace Medicine	Fries et al
hCoV-19/USA/FL-USAFSAM-S034/2020	EPI_ISL_512802	3/25/20	Public Health, United States Air Force School of Aerospace Medicine	Public Health, United States Air Force School of Aerospace Medicine	Fries et al
hCoV-19/USA/FL-USAFSAM-S0547/2021	EPI_ISL_1091732	1/12/21	US Air Force School of Aerospace Medicine	US Air Force School of Aerospace Medicine	Anthony Fries et al
hCoV-19/USA/FL-USAFSAM-S0564/2021	EPI_ISL_1091649	1/14/21	US Air Force School of Aerospace Medicine	US Air Force School of Aerospace Medicine	Anthony Fries et al
hCoV-19/USA/FL-USAFSAM-S0664/2021	EPI_ISL_1091753	2/1/21	US Air Force School of Aerospace Medicine	US Air Force School of Aerospace Medicine	Anthony Fries et al
hCoV-19/USA/FL-USAFSAM-S105/2020	EPI_ISL_812322	3/24/20	United States Air Force School of Aerospace Medicine	United States Air Force School of Aerospace Medicine	Anthony Fries et al
hCoV-19/USA/FL-USAFSAM-S120/2020	EPI_ISL_812324	4/4/20	United States Air Force School of Aerospace Medicine	United States Air Force School of Aerospace Medicine	Anthony Fries et al
hCoV-19/USA/FL-USAFSAM-S125/2020	EPI_ISL_812327	5/31/20	United States Air Force School of Aerospace Medicine	United States Air Force School of Aerospace Medicine	Anthony Fries et al
hCoV-19/USA/FL-USAFSAM-S253/2020	EPI_ISL_812585	8/7/20	United States Air Force School of Aerospace Medicine	United States Air Force School of Aerospace Medicine	Anthony Fries et al
hCoV-19/USA/FL-USAFSAM-S254/2020	EPI_ISL_812586	8/3/20	United States Air Force School of Aerospace Medicine	United States Air Force School of Aerospace Medicine	Anthony Fries et al
hCoV-19/USA/FL-USAFSAM-S299/2020	EPI_ISL_812616	8/18/20	United States Air Force School of Aerospace Medicine	United States Air Force School of Aerospace Medicine	Anthony Fries et al
hCoV-19/USA/FL-USAFSAM-S300/2020	EPI_ISL_812617	8/21/20	United States Air Force School of Aerospace Medicine	United States Air Force School of Aerospace Medicine	Anthony Fries et al
hCoV-19/USA/FL-USAFSAM-S334/2020	EPI_ISL_812643	8/26/20	United States Air Force School of Aerospace Medicine	United States Air Force School of Aerospace Medicine	Anthony Fries et al
hCoV-19/USA/FL-USAFSAM-S335/2020	EPI_ISL_812644	8/27/20	United States Air Force School of Aerospace Medicine	United States Air Force School of Aerospace Medicine	Anthony Fries et al
hCoV-19/USA/FL-USAFSAM-S368/2020	EPI_ISL_812668	9/3/20	United States Air Force School of Aerospace Medicine	United States Air Force School of Aerospace Medicine	Anthony Fries et al
hCoV-19/USA/FL-USAFSAM-S469/2020	EPI_ISL_831766	10/7/20	United States Air Force School of Aerospace Medicine	United States Air Force School of Aerospace Medicine	Anthony Fries et al
hCoV-19/USA/FL-USAFSAM-S491/2020	EPI_ISL_831785	11/4/20	United States Air Force School of Aerospace Medicine	United States Air Force School of Aerospace Medicine	Anthony Fries et al
hCoV-19/USA/FL-USAFSAM-S584/2020	EPI_ISL_831818	11/10/20	United States Air Force School of Aerospace Medicine	United States Air Force School of Aerospace Medicine	Anthony Fries et al
hCoV-19/USA/FL-USAFSAM-S613/2020	EPI_ISL_831829	11/24/20	United States Air Force School of Aerospace Medicine	United States Air Force School of Aerospace Medicine	Anthony Fries et al
hCoV-19/USA/FL-USAFSAM-S648/2020	EPI_ISL_831848	12/4/20	United States Air Force School of Aerospace Medicine	United States Air Force School of Aerospace Medicine	Anthony Fries et al
hCoV-19/USA/FL-USAFSAM-S682/2020	EPI_ISL_831745	12/3/20	United States Air Force School of Aerospace Medicine	United States Air Force School of Aerospace Medicine	Anthony Fries et al
hCoV-19/USA/FL-USAFSAM-S705/2020	EPI_ISL_831874	12/16/20	United States Air Force School of Aerospace Medicine	United States Air Force School of Aerospace Medicine	Anthony Fries et al
hCoV-19/USA/FL-USAFSAM-S768/2020	EPI_ISL_831752	12/22/20	United States Air Force School of Aerospace Medicine	United States Air Force School of Aerospace Medicine	Anthony Fries et al
hCoV-19/USA/FL-UW-1387/2020	EPI_ISL_536758	9/5/20	University of Wisconsin-Madison AIDS Vaccine Research Laboratories	University of Wisconsin-Madison AIDS Vaccine Research Laboratories	Gage Moreno et al
hCoV-19/USA/FL-UW-473/2020	EPI_ISL_484848	6/9/20	University of Wisconsin-Madison AIDS Vaccine Research Laboratories	University of Wisconsin-Madison AIDS Vaccine Research Laboratories	Gage Moreno et al
hCoV-19/USA/FL-UW-671/2020	EPI_ISL_491305	6/28/20	University of Wisconsin-Madison AIDS Vaccine Research Laboratories	University of Wisconsin-Madison AIDS Vaccine Research Laboratories	Gage Moreno et al
hCoV-19/USA/FL-UW-741/2020	EPI_ISL_491306	6/30/20	University of Wisconsin-Madison AIDS Vaccine Research Laboratories	University of Wisconsin-Madison AIDS Vaccine Research Laboratories	Gage Moreno et al
hCoV-19/USA/FL-UW-MAYO68/2020	EPI_ISL_490988	3/18/20	Mayo Clinic Laboratories	UW Virology Lab	Pavitra Roychoudhury et al
hCoV-19/USA/FL-Yale-1288/2020	EPI_ISL_1017666	4/8/20	Connecticut Veterans' Affairs Hospital	Grubaugh Lab - Yale School of Public Health	Mary Petrone et al
hCoV-19/USA/FL-Yale-1414/2021	EPI_ISL_1091870	1/21/21	Murphy Medical Associates	Grubaugh Lab - Yale School of Public Health	Mary Petrone et al
hCoV-19/USA/FL_5125/2020	EPI_ISL_419559	2/28/20	FL Bureau of Public Health Laboratories-Tampa	Pathogen Discovery, Respiratory Viruses Branch, Division of Viral Diseases, Centers for Disease Control and Prevention	Anna Uehara et al
hCoV-19/USA/FL_6318/2020	EPI_ISL_420785	3/2/20	FL Bureau of Health Laboratories Tampa	Pathogen Discovery, Respiratory Viruses Branch, Division of Viral Diseases, Centers for Disease Control and Prevention	Krista Queen et al
hCoV-19/USA/FL_7169/2020	EPI_ISL_424855	3/2/20	FL Bureau of Public Health Laboratories-Tampa	Pathogen Discovery, Respiratory Viruses Branch, Division of Viral Diseases, Centers for Disease Control and Prevention	Yan Li et al
hCoV-19/USA/GA-CDC-0851/2020	EPI_ISL_509662	7/6/20	Georgia Department of Health	Pathogen Discovery, Respiratory Viruses Branch, Division of Viral Diseases, Centers for Disease Control and Prevention	Yan Li et al
hCoV-19/USA/GA-CDC-2-3877888/2021	EPI_ISL_1095097	1/25/21	GA Department of Public Health Laboratory	Respiratory Viruses Branch, Division of Viral Diseases, Centers for Disease Control and Prevention	Krista Queen et al
hCoV-19/USA/GA-CDC-2-3877951/2021	EPI_ISL_1095111	1/21/21	GA Department of Public Health Laboratory	Respiratory Viruses Branch, Division of Viral Diseases, Centers for Disease Control and Prevention	Krista Queen et al
hCoV-19/USA/GA-CDC-2-3877953/2021	EPI_ISL_1094364	1/28/21	GA Department of Public Health Laboratory	Respiratory Viruses Branch, Division of Viral Diseases, Centers for Disease Control and Prevention	Krista Queen et al
hCoV-19/USA/GA-CDC-2-3877963/2021	EPI_ISL_1095104	1/25/21	GA Department of Public Health Laboratory	Respiratory Viruses Branch, Division of Viral Diseases, Centers for Disease Control and Prevention	Krista Queen et al
hCoV-19/USA/GA-CDC-2-3877964/2021	EPI_ISL_1095109	1/27/21	GA Department of Public Health Laboratory	Respiratory Viruses Branch, Division of Viral Diseases, Centers for Disease Control and Prevention	Krista Queen et al
hCoV-19/USA/GA-CDC-2-3877980/2021	EPI_ISL_1095102	1/22/21	GA Department of Public Health Laboratory	Respiratory Viruses Branch, Division of Viral Diseases, Centers for Disease Control and Prevention	Krista Queen et al
hCoV-19/USA/GA-CDC-2-3877981/2021	EPI_ISL_1095105	1/25/21	GA Department of Public Health Laboratory	Respiratory Viruses Branch, Division of Viral Diseases, Centers for Disease Control and Prevention	Krista Queen et al
hCoV-19/USA/GA-CDC-2-3877993/2021	EPI_ISL_1095112	1/27/21	GA Department of Public Health Laboratory	Respiratory Viruses Branch, Division of Viral Diseases, Centers for Disease Control and Prevention	Krista Queen et al
hCoV-19/USA/GA-CDC-2-3877994/2021	EPI_ISL_1094312	1/29/21	GA Department of Public Health Laboratory	Respiratory Viruses Branch, Division of Viral Diseases, Centers for Disease Control and Prevention	Krista Queen et al
hCoV-19/USA/GA-CDC-2-3877996/2021	EPI_ISL_1095098	1/28/21	GA Department of Public Health Laboratory	Respiratory Viruses Branch, Division of Viral Diseases, Centers for Disease Control and Prevention	Krista Queen et al
hCoV-19/USA/GA-CDC-2-3878052/2021	EPI_ISL_1095116	1/25/21	GA Department of Public Health Laboratory	Respiratory Viruses Branch, Division of Viral Diseases, Centers for Disease Control and Prevention	Krista Queen et al
hCoV-19/USA/GA-CDC-2-3878053/2021	EPI_ISL_1095106	1/28/21	GA Department of Public Health Laboratory	Respiratory Viruses Branch, Division of Viral Diseases, Centers for Disease Control and Prevention	Krista Queen et al
hCoV-19/USA/GA-CDC-2-3878057/2021	EPI_ISL_1095107	1/25/21	GA Department of Public Health Laboratory	Respiratory Viruses Branch, Division of Viral Diseases, Centers for Disease Control and Prevention	Krista Queen et al
hCoV-19/USA/GA-CDC-2-3878058/2021	EPI_ISL_1095099	1/27/21	GA Department of Public Health Laboratory	Respiratory Viruses Branch, Division of Viral Diseases, Centers for Disease Control and Prevention	Krista Queen et al
hCoV-19/USA/GA-CDC-2-3878491/2021	EPI_ISL_1094429	1/28/21	GA Department of Public Health Laboratory	Respiratory Viruses Branch, Division of Viral Diseases, Centers for Disease Control and Prevention	Krista Queen et al
hCoV-19/USA/GA-CDC-2-3878497/2021	EPI_ISL_1095117	1/20/21	GA Department of Public Health Laboratory	Respiratory Viruses Branch, Division of Viral Diseases, Centers for Disease Control and Prevention	Krista Queen et al
hCoV-19/USA/GA-CDC-2-3878500/2021	EPI_ISL_1094432	1/28/21	GA Department of Public Health Laboratory	Respiratory Viruses Branch, Division of Viral Diseases, Centers for Disease Control and Prevention	Krista Queen et al
hCoV-19/USA/GA-CDC-2-3878583/2021	EPI_ISL_1094256	1/20/21	GA Department of Public Health Laboratory	Respiratory Viruses Branch, Division of Viral Diseases, Centers for Disease Control and Prevention	Krista Queen et al
hCoV-19/USA/GA-CDC-2-3878590/2021	EPI_ISL_1094427	1/28/21	GA Department of Public Health Laboratory	Respiratory Viruses Branch, Division of Viral Diseases, Centers for Disease Control and Prevention	Krista Queen et al
hCoV-19/USA/GA-CDC-2-3878596/2021	EPI_ISL_1094425	1/20/21	GA Department of Public Health Laboratory	Respiratory Viruses Branch, Division of Viral Diseases, Centers for Disease Control and Prevention	Krista Queen et al
hCoV-19/USA/GA-CDC-2-3878651/2021	EPI_ISL_1094426	1/20/21	GA Department of Public Health Laboratory	Respiratory Viruses Branch, Division of Viral Diseases, Centers for Disease Control and Prevention	Krista Queen et al
hCoV-19/USA/GA-CDC-2-3878652/2021	EPI_ISL_1094431	1/28/21	GA Department of Public Health Laboratory	Respiratory Viruses Branch, Division of Viral Diseases, Centers for Disease Control and Prevention	Krista Queen et al
hCoV-19/USA/GA-CDC-2-3907272/2021	EPI_ISL_1094428	1/28/21	GA Department of Public Health Laboratory	Respiratory Viruses Branch, Division of Viral Diseases, Centers for Disease Control and Prevention	Krista Queen et al
hCoV-19/USA/GA-CDC-2-3907297/2021	EPI_ISL_1095110	1/21/21	GA Department of Public Health Laboratory	Respiratory Viruses Branch, Division of Viral Diseases, Centers for Disease Control and Prevention	Krista Queen et al
hCoV-19/USA/GA-CDC-2-3911013/2021	EPI_ISL_1094284	1/4/21	GA Department of Public Health Laboratory	Respiratory Viruses Branch, Division of Viral Diseases, Centers for Disease Control and Prevention	Krista Queen et al
hCoV-19/USA/GA-CDC-2-3911014/2021	EPI_ISL_1095115	1/4/21	GA Department of Public Health Laboratory	Respiratory Viruses Branch, Division of Viral Diseases, Centers for Disease Control and Prevention	Krista Queen et al
hCoV-19/USA/GA-CDC-2-3911035/2021	EPI_ISL_1095118	1/4/21	GA Department of Public Health Laboratory	Respiratory Viruses Branch, Division of Viral Diseases, Centers for Disease Control and Prevention	Krista Queen et al
hCoV-19/USA/GA-CDC-2-3911123/2021	EPI_ISL_1095101	1/4/21	GA Department of Public Health Laboratory	Respiratory Viruses Branch, Division of Viral Diseases, Centers for Disease Control and Prevention	Krista Queen et al
hCoV-19/USA/GA-CDC-2-3911131/2021	EPI_ISL_1095114	1/4/21	GA Department of Public Health Laboratory	Respiratory Viruses Branch, Division of Viral Diseases, Centers for Disease Control and Prevention	Krista Queen et al
hCoV-19/USA/GA-CDC-2-3911136/2021	EPI_ISL_1095103	1/4/21	GA Department of Public Health Laboratory	Respiratory Viruses Branch, Division of Viral Diseases, Centers for Disease Control and Prevention	Krista Queen et al
hCoV-19/USA/GA-CDC-2-3911137/2021	EPI_ISL_1095108	1/4/21	GA Department of Public Health Laboratory	Respiratory Viruses Branch, Division of Viral Diseases, Centers for Disease Control and Prevention	Krista Queen et al
hCoV-19/USA/GA-CDC-2-3911141/2021	EPI_ISL_1095119	1/4/21	GA Department of Public Health Laboratory	Respiratory Viruses Branch, Division of Viral Diseases, Centers for Disease Control and Prevention	Krista Queen et al
hCoV-19/USA/GA-CDC-21435104/2021	EPI_ISL_1087179	1/26/21	Quest Diagnostics Incorporated	Respiratory Viruses Branch, Division of Viral Diseases, Centers for Disease Control and Prevention	Peter W. Cook et al
hCoV-19/USA/GA-CDC-21487079/2021	EPI_ISL_1087189	1/24/21	Quest Diagnostics Incorporated	Respiratory Viruses Branch, Division of Viral Diseases, Centers for Disease Control and Prevention	Peter W. Cook et al
hCoV-19/USA/GA-CDC-21487083/2021	EPI_ISL_1086870	1/25/21	Quest Diagnostics Incorporated	Respiratory Viruses Branch, Division of Viral Diseases, Centers for Disease Control and Prevention	Peter W. Cook et al
hCoV-19/USA/GA-CDC-21487090/2021	EPI_ISL_1086990	1/25/21	Quest Diagnostics Incorporated	Respiratory Viruses Branch, Division of Viral Diseases, Centers for Disease Control and Prevention	Peter W. Cook et al
hCoV-19/USA/GA-CDC-21488114/2021	EPI_ISL_1086891	1/25/21	Quest Diagnostics Incorporated	Respiratory Viruses Branch, Division of Viral Diseases, Centers for Disease Control and Prevention	Peter W. Cook et al
hCoV-19/USA/GA-CDC-21488119/2021	EPI_ISL_1086832	1/25/21	Quest Diagnostics Incorporated	Respiratory Viruses Branch, Division of Viral Diseases, Centers for Disease Control and Prevention	Peter W. Cook et al
hCoV-19/USA/GA-CDC-21488164/2021	EPI_ISL_1086890	1/25/21	Quest Diagnostics Incorporated	Respiratory Viruses Branch, Division of Viral Diseases, Centers for Disease Control and Prevention	Peter W. Cook et al
hCoV-19/USA/GA-CDC-21488174/2021	EPI_ISL_1086892	1/26/21	Quest Diagnostics Incorporated	Respiratory Viruses Branch, Division of Viral Diseases, Centers for Disease Control and Prevention	Peter W. Cook et al
hCoV-19/USA/GA-CDC-21488176/2021	EPI_ISL_1086940	1/25/21	Quest Diagnostics Incorporated	Respiratory Viruses Branch, Division of Viral Diseases, Centers for Disease Control and Prevention	Peter W. Cook et al
hCoV-19/USA/GA-CDC-21488181/2021	EPI_ISL_1086996	1/26/21	Quest Diagnostics Incorporated	Respiratory Viruses Branch, Division of Viral Diseases, Centers for Disease Control and Prevention	Peter W. Cook et al
hCoV-19/USA/GA-CDC-21606275/2021	EPI_ISL_1087908	1/31/21	Quest Diagnostics Incorporated	Respiratory Viruses Branch, Division of Viral Diseases, Centers for Disease Control and Prevention	Peter W. Cook et al
hCoV-19/USA/GA-CDC-21606541/2021	EPI_ISL_1087914	1/31/21	Quest Diagnostics Incorporated	Respiratory Viruses Branch, Division of Viral Diseases, Centers for Disease Control and Prevention	Peter W. Cook et al
hCoV-19/USA/GA-CDC-21606544/2021	EPI_ISL_1086593	1/31/21	Quest Diagnostics Incorporated	Respiratory Viruses Branch, Division of Viral Diseases, Centers for Disease Control and Prevention	Peter W. Cook et al
hCoV-19/USA/GA-CDC-21606547/2021	EPI_ISL_1086564	1/31/21	Quest Diagnostics Incorporated	Respiratory Viruses Branch, Division of Viral Diseases, Centers for Disease Control and Prevention	Peter W. Cook et al
hCoV-19/USA/GA-CDC-21606589/2021	EPI_ISL_1087928	1/31/21	Quest Diagnostics Incorporated	Respiratory Viruses Branch, Division of Viral Diseases, Centers for Disease Control and Prevention	Peter W. Cook et al
hCoV-19/USA/GA-CDC-21606617/2021	EPI_ISL_1087907	1/31/21	Quest Diagnostics Incorporated	Respiratory Viruses Branch, Division of Viral Diseases, Centers for Disease Control and Prevention	Peter W. Cook et al
hCoV-19/USA/GA-CDC-21606709/2021	EPI_ISL_1087892	1/31/21	Quest Diagnostics Incorporated	Respiratory Viruses Branch, Division of Viral Diseases, Centers for Disease Control and Prevention	Peter W. Cook et al
hCoV-19/USA/GA-CDC-21606851/2021	EPI_ISL_1087947	1/31/21	Quest Diagnostics Incorporated	Respiratory Viruses Branch, Division of Viral Diseases, Centers for Disease Control and Prevention	Peter W. Cook et al
hCoV-19/USA/GA-CDC-21606852/2021	EPI_ISL_1087955	1/31/21	Quest Diagnostics Incorporated	Respiratory Viruses Branch, Division of Viral Diseases, Centers for Disease Control and Prevention	Peter W. Cook et al
hCoV-19/USA/GA-CDC-21607184/2021	EPI_ISL_1087946	1/31/21	Quest Diagnostics Incorporated	Respiratory Viruses Branch, Division of Viral Diseases, Centers for Disease Control and Prevention	Peter W. Cook et al
hCoV-19/USA/GA-CDC-21607393/2021	EPI_ISL_1087937	1/31/21	Quest Diagnostics Incorporated	Respiratory Viruses Branch, Division of Viral Diseases, Centers for Disease Control and Prevention	Peter W. Cook et al
hCoV-19/USA/GA-CDC-21607427/2021	EPI_ISL_1087941	1/31/21	Quest Diagnostics Incorporated	Respiratory Viruses Branch, Division of Viral Diseases, Centers for Disease Control and Prevention	Peter W. Cook et al
hCoV-19/USA/GA-CDC-21607689/2021	EPI_ISL_1086662	1/31/21	Quest Diagnostics Incorporated	Respiratory Viruses Branch, Division of Viral Diseases, Centers for Disease Control and Prevention	Peter W. Cook et al
hCoV-19/USA/GA-CDC-21607860/2021	EPI_ISL_1087904	1/31/21	Quest Diagnostics Incorporated	Respiratory Viruses Branch, Division of Viral Diseases, Centers for Disease Control and Prevention	Peter W. Cook et al
hCoV-19/USA/GA-CDC-21607864/2021	EPI_ISL_1087790	1/31/21	Quest Diagnostics Incorporated	Respiratory Viruses Branch, Division of Viral Diseases, Centers for Disease Control and Prevention	Peter W. Cook et al
hCoV-19/USA/GA-CDC-21608233/2021	EPI_ISL_1087956	1/31/21	Quest Diagnostics Incorporated	Respiratory Viruses Branch, Division of Viral Diseases, Centers for Disease Control and Prevention	Peter W. Cook et al
hCoV-19/USA/GA-CDC-21608271/2021	EPI_ISL_1087929	1/31/21	Quest Diagnostics Incorporated	Respiratory Viruses Branch, Division of Viral Diseases, Centers for Disease Control and Prevention	Peter W. Cook et al
hCoV-19/USA/GA-CDC-21608669/2021	EPI_ISL_1087913	1/31/21	Quest Diagnostics Incorporated	Respiratory Viruses Branch, Division of Viral Diseases, Centers for Disease Control and Prevention	Peter W. Cook et al
hCoV-19/USA/GA-CDC-21608747/2021	EPI_ISL_1087939	1/31/21	Quest Diagnostics Incorporated	Respiratory Viruses Branch, Division of Viral Diseases, Centers for Disease Control and Prevention	Peter W. Cook et al
hCoV-19/USA/GA-CDC-21608771/2021	EPI_ISL_1087916	1/31/21	Quest Diagnostics Incorporated	Respiratory Viruses Branch, Division of Viral Diseases, Centers for Disease Control and Prevention	Peter W. Cook et al
hCoV-19/USA/GA-CDC-21608797/2021	EPI_ISL_1087911	1/31/21	Quest Diagnostics Incorporated	Respiratory Viruses Branch, Division of Viral Diseases, Centers for Disease Control and Prevention	Peter W. Cook et al
hCoV-19/USA/GA-CDC-21609011/2021	EPI_ISL_1087924	1/31/21	Quest Diagnostics Incorporated	Respiratory Viruses Branch, Division of Viral Diseases, Centers for Disease Control and Prevention	Peter W. Cook et al
hCoV-19/USA/GA-CDC-21612433/2021	EPI_ISL_1088459	2/1/21	Quest Diagnostics Incorporated	Respiratory Viruses Branch, Division of Viral Diseases, Centers for Disease Control and Prevention	Peter W. Cook et al
hCoV-19/USA/GA-CDC-21707897/2021	EPI_ISL_1088217	2/2/21	Quest Diagnostics Incorporated	Respiratory Viruses Branch, Division of Viral Diseases, Centers for Disease Control and Prevention	Peter W. Cook et al
hCoV-19/USA/GA-CDC-21707920/2021	EPI_ISL_1088160	2/2/21	Quest Diagnostics Incorporated	Respiratory Viruses Branch, Division of Viral Diseases, Centers for Disease Control and Prevention	Peter W. Cook et al
hCoV-19/USA/GA-CDC-21707968/2021	EPI_ISL_1088201	2/2/21	Quest Diagnostics Incorporated	Respiratory Viruses Branch, Division of Viral Diseases, Centers for Disease Control and Prevention	Peter W. Cook et al
hCoV-19/USA/GA-CDC-21707972/2021	EPI_ISL_1088224	2/2/21	Quest Diagnostics Incorporated	Respiratory Viruses Branch, Division of Viral Diseases, Centers for Disease Control and Prevention	Peter W. Cook et al
hCoV-19/USA/GA-CDC-21708014/2021	EPI_ISL_1088207	2/2/21	Quest Diagnostics Incorporated	Respiratory Viruses Branch, Division of Viral Diseases, Centers for Disease Control and Prevention	Peter W. Cook et al
hCoV-19/USA/GA-CDC-21708375/2021	EPI_ISL_1088235	2/3/21	Quest Diagnostics Incorporated	Respiratory Viruses Branch, Division of Viral Diseases, Centers for Disease Control and Prevention	Peter W. Cook et al
hCoV-19/USA/GA-CDC-21708616/2021	EPI_ISL_1088121	2/2/21	Quest Diagnostics Incorporated	Respiratory Viruses Branch, Division of Viral Diseases, Centers for Disease Control and Prevention	Peter W. Cook et al
hCoV-19/USA/GA-CDC-21708718/2021	EPI_ISL_1088214	2/2/21	Quest Diagnostics Incorporated	Respiratory Viruses Branch, Division of Viral Diseases, Centers for Disease Control and Prevention	Peter W. Cook et al
hCoV-19/USA/GA-CDC-21709043/2021	EPI_ISL_1088219	2/2/21	Quest Diagnostics Incorporated	Respiratory Viruses Branch, Division of Viral Diseases, Centers for Disease Control and Prevention	Peter W. Cook et al
hCoV-19/USA/GA-CDC-21709356/2021	EPI_ISL_1088159	2/2/21	Quest Diagnostics Incorporated	Respiratory Viruses Branch, Division of Viral Diseases, Centers for Disease Control and Prevention	Peter W. Cook et al
hCoV-19/USA/GA-CDC-21709797/2021	EPI_ISL_1088209	2/2/21	Quest Diagnostics Incorporated	Respiratory Viruses Branch, Division of Viral Diseases, Centers for Disease Control and Prevention	Peter W. Cook et al
hCoV-19/USA/GA-CDC-21712297/2021	EPI_ISL_1088184	2/4/21	Quest Diagnostics Incorporated	Respiratory Viruses Branch, Division of Viral Diseases, Centers for Disease Control and Prevention	Peter W. Cook et al
hCoV-19/USA/GA-CDC-21841389/2021	EPI_ISL_1090687	2/5/21	Quest Diagnostics Incorporated	Respiratory Viruses Branch, Division of Viral Diseases, Centers for Disease Control and Prevention	Peter W. Cook et al
hCoV-19/USA/GA-CDC-21841446/2021	EPI_ISL_1090689	2/5/21	Quest Diagnostics Incorporated	Respiratory Viruses Branch, Division of Viral Diseases, Centers for Disease Control and Prevention	Peter W. Cook et al
hCoV-19/USA/GA-CDC-21841540/2021	EPI_ISL_1090690	2/5/21	Quest Diagnostics Incorporated	Respiratory Viruses Branch, Division of Viral Diseases, Centers for Disease Control and Prevention	Peter W. Cook et al
hCoV-19/USA/GA-CDC-4447/2020	EPI_ISL_576189	9/11/20	GA Department of Public Health Laboratory	Pathogen Discovery, Respiratory Viruses Branch, Division of Viral Diseases, Centers for Disease Control and Prevention	Ying Tao et al
hCoV-19/USA/GA-CDC-4459/2020	EPI_ISL_576190	9/11/20	GA Department of Public Health Laboratory	Pathogen Discovery, Respiratory Viruses Branch, Division of Viral Diseases, Centers for Disease Control and Prevention	Ying Tao et al
hCoV-19/USA/GA-CDC-4466/2020	EPI_ISL_576191	9/12/20	GA Department of Public Health Laboratory	Pathogen Discovery, Respiratory Viruses Branch, Division of Viral Diseases, Centers for Disease Control and Prevention	Ying Tao et al
hCoV-19/USA/GA-CDC-4518/2020	EPI_ISL_450801	4/2/20	Georgia Department of Health	Pathogen Discovery, Respiratory Viruses Branch, Division of Viral Diseases, Centers for Disease Control and Prevention	Yan Li et al
hCoV-19/USA/GA-CDC-5095/2020	EPI_ISL_566085	6/29/20	GA Department of Public Health Laboratory	Pathogen Discovery, Respiratory Viruses Branch, Division of Viral Diseases, Centers for Disease Control and Prevention	Jing Zhang et al
hCoV-19/USA/GA-CDC-5097/2020	EPI_ISL_566086	6/29/20	GA Department of Public Health Laboratory	Pathogen Discovery, Respiratory Viruses Branch, Division of Viral Diseases, Centers for Disease Control and Prevention	Jing Zhang et al
hCoV-19/USA/GA-CDC-5099/2020	EPI_ISL_566087	6/25/20	GA Department of Public Health Laboratory	Pathogen Discovery, Respiratory Viruses Branch, Division of Viral Diseases, Centers for Disease Control and Prevention	Jing Zhang et al
hCoV-19/USA/GA-CDC-5100/2020	EPI_ISL_566088	6/25/20	GA Department of Public Health Laboratory	Pathogen Discovery, Respiratory Viruses Branch, Division of Viral Diseases, Centers for Disease Control and Prevention	Jing Zhang et al
hCoV-19/USA/GA-CDC-5101/2020	EPI_ISL_566089	6/29/20	GA Department of Public Health Laboratory	Pathogen Discovery, Respiratory Viruses Branch, Division of Viral Diseases, Centers for Disease Control and Prevention	Jing Zhang et al
hCoV-19/USA/GA-CDC-5102/2020	EPI_ISL_566090	6/29/20	GA Department of Public Health Laboratory	Pathogen Discovery, Respiratory Viruses Branch, Division of Viral Diseases, Centers for Disease Control and Prevention	Jing Zhang et al
hCoV-19/USA/GA-CDC-5103/2020	EPI_ISL_566091	7/1/20	GA Department of Public Health Laboratory	Pathogen Discovery, Respiratory Viruses Branch, Division of Viral Diseases, Centers for Disease Control and Prevention	Jing Zhang et al
hCoV-19/USA/GA-CDC-5104/2020	EPI_ISL_566092	6/30/20	GA Department of Public Health Laboratory	Pathogen Discovery, Respiratory Viruses Branch, Division of Viral Diseases, Centers for Disease Control and Prevention	Jing Zhang et al
hCoV-19/USA/GA-CDC-5107/2020	EPI_ISL_566093	6/30/20	GA Department of Public Health Laboratory	Pathogen Discovery, Respiratory Viruses Branch, Division of Viral Diseases, Centers for Disease Control and Prevention	Jing Zhang et al
hCoV-19/USA/GA-CDC-5108/2020	EPI_ISL_566094	6/29/20	GA Department of Public Health Laboratory	Pathogen Discovery, Respiratory Viruses Branch, Division of Viral Diseases, Centers for Disease Control and Prevention	Jing Zhang et al
hCoV-19/USA/GA-CDC-5110/2020	EPI_ISL_566095	7/3/20	GA Department of Public Health Laboratory	Pathogen Discovery, Respiratory Viruses Branch, Division of Viral Diseases, Centers for Disease Control and Prevention	Jing Zhang et al
hCoV-19/USA/GA-CDC-5112/2020	EPI_ISL_566096	6/27/20	GA Department of Public Health Laboratory	Pathogen Discovery, Respiratory Viruses Branch, Division of Viral Diseases, Centers for Disease Control and Prevention	Jing Zhang et al
hCoV-19/USA/GA-CDC-5113/2020	EPI_ISL_566097	6/29/20	GA Department of Public Health Laboratory	Pathogen Discovery, Respiratory Viruses Branch, Division of Viral Diseases, Centers for Disease Control and Prevention	Jing Zhang et al
hCoV-19/USA/GA-CDC-5115/2020	EPI_ISL_566098	6/29/20	GA Department of Public Health Laboratory	Pathogen Discovery, Respiratory Viruses Branch, Division of Viral Diseases, Centers for Disease Control and Prevention	Jing Zhang et al
hCoV-19/USA/GA-CDC-5117/2020	EPI_ISL_566099	6/30/20	GA Department of Public Health Laboratory	Pathogen Discovery, Respiratory Viruses Branch, Division of Viral Diseases, Centers for Disease Control and Prevention	Jing Zhang et al
hCoV-19/USA/GA-CDC-5118/2020	EPI_ISL_566100	6/30/20	GA Department of Public Health Laboratory	Pathogen Discovery, Respiratory Viruses Branch, Division of Viral Diseases, Centers for Disease Control and Prevention	Jing Zhang et al
hCoV-19/USA/GA-CDC-5119/2020	EPI_ISL_566101	7/3/20	GA Department of Public Health Laboratory	Pathogen Discovery, Respiratory Viruses Branch, Division of Viral Diseases, Centers for Disease Control and Prevention	Jing Zhang et al
hCoV-19/USA/GA-CDC-5122/2020	EPI_ISL_566102	6/26/20	GA Department of Public Health Laboratory	Pathogen Discovery, Respiratory Viruses Branch, Division of Viral Diseases, Centers for Disease Control and Prevention	Jing Zhang et al
hCoV-19/USA/GA-CDC-5123/2020	EPI_ISL_566103	7/1/20	GA Department of Public Health Laboratory	Pathogen Discovery, Respiratory Viruses Branch, Division of Viral Diseases, Centers for Disease Control and Prevention	Jing Zhang et al
hCoV-19/USA/GA-CDC-5124/2020	EPI_ISL_566104	6/27/20	GA Department of Public Health Laboratory	Pathogen Discovery, Respiratory Viruses Branch, Division of Viral Diseases, Centers for Disease Control and Prevention	Jing Zhang et al
hCoV-19/USA/GA-CDC-5125/2020	EPI_ISL_566105	6/29/20	GA Department of Public Health Laboratory	Pathogen Discovery, Respiratory Viruses Branch, Division of Viral Diseases, Centers for Disease Control and Prevention	Jing Zhang et al
hCoV-19/USA/GA-CDC-5126/2020	EPI_ISL_566106	7/2/20	GA Department of Public Health Laboratory	Pathogen Discovery, Respiratory Viruses Branch, Division of Viral Diseases, Centers for Disease Control and Prevention	Jing Zhang et al
hCoV-19/USA/GA-CDC-5127/2020	EPI_ISL_566107	7/2/20	GA Department of Public Health Laboratory	Pathogen Discovery, Respiratory Viruses Branch, Division of Viral Diseases, Centers for Disease Control and Prevention	Jing Zhang et al
hCoV-19/USA/GA-CDC-5255/2020	EPI_ISL_648123	9/3/20	GA Department of Public Health Laboratory	Pathogen Discovery, Respiratory Viruses Branch, Division of Viral Diseases, Centers for Disease Control and Prevention	Yan Li et al
hCoV-19/USA/GA-CDC-5478/2020	EPI_ISL_647987	9/3/20	GA Department of Public Health Laboratory	Pathogen Discovery, Respiratory Viruses Branch, Division of Viral Diseases, Centers for Disease Control and Prevention	Yan Li et al
hCoV-19/USA/GA-CDC-5479/2020	EPI_ISL_647988	9/3/20	GA Department of Public Health Laboratory	Pathogen Discovery, Respiratory Viruses Branch, Division of Viral Diseases, Centers for Disease Control and Prevention	Yan Li et al
hCoV-19/USA/GA-CDC-5527/2020	EPI_ISL_647989	9/3/20	GA Department of Public Health Laboratory	Pathogen Discovery, Respiratory Viruses Branch, Division of Viral Diseases, Centers for Disease Control and Prevention	Yan Li et al
hCoV-19/USA/GA-CDC-6364/2020	EPI_ISL_576192	9/19/20	GA Department of Public Health Laboratory	Pathogen Discovery, Respiratory Viruses Branch, Division of Viral Diseases, Centers for Disease Control and Prevention	Ying Tao et al
hCoV-19/USA/GA-CDC-6365/2020	EPI_ISL_576193	9/19/20	GA Department of Public Health Laboratory	Pathogen Discovery, Respiratory Viruses Branch, Division of Viral Diseases, Centers for Disease Control and Prevention	Ying Tao et al
hCoV-19/USA/GA-CDC-6367/2020	EPI_ISL_576194	9/19/20	GA Department of Public Health Laboratory	Pathogen Discovery, Respiratory Viruses Branch, Division of Viral Diseases, Centers for Disease Control and Prevention	Ying Tao et al
hCoV-19/USA/GA-CDC-6368/2020	EPI_ISL_576195	9/19/20	GA Department of Public Health Laboratory	Pathogen Discovery, Respiratory Viruses Branch, Division of Viral Diseases, Centers for Disease Control and Prevention	Ying Tao et al
hCoV-19/USA/GA-CDC-6420/2020	EPI_ISL_527660	7/29/20	GA Department of Public Health Laboratory	Pathogen Discovery, Respiratory Viruses Branch, Division of Viral Diseases, Centers for Disease Control and Prevention	Yan Li et al
hCoV-19/USA/GA-CDC-6424/2020	EPI_ISL_527661	7/29/20	GA Department of Public Health Laboratory	Pathogen Discovery, Respiratory Viruses Branch, Division of Viral Diseases, Centers for Disease Control and Prevention	Yan Li et al
hCoV-19/USA/GA-CDC-6427/2020	EPI_ISL_527662	7/29/20	GA Department of Public Health Laboratory	Pathogen Discovery, Respiratory Viruses Branch, Division of Viral Diseases, Centers for Disease Control and Prevention	Yan Li et al
hCoV-19/USA/GA-CDC-6431/2020	EPI_ISL_527663	7/29/20	GA Department of Public Health Laboratory	Pathogen Discovery, Respiratory Viruses Branch, Division of Viral Diseases, Centers for Disease Control and Prevention	Yan Li et al
hCoV-19/USA/GA-CDC-6435/2020	EPI_ISL_527664	7/29/20	GA Department of Public Health Laboratory	Pathogen Discovery, Respiratory Viruses Branch, Division of Viral Diseases, Centers for Disease Control and Prevention	Yan Li et al
hCoV-19/USA/GA-CDC-6438/2020	EPI_ISL_527665	7/29/20	GA Department of Public Health Laboratory	Pathogen Discovery, Respiratory Viruses Branch, Division of Viral Diseases, Centers for Disease Control and Prevention	Yan Li et al
hCoV-19/USA/GA-CDC-6466/2020	EPI_ISL_648002	9/22/20	GA Department of Public Health Laboratory	Pathogen Discovery, Respiratory Viruses Branch, Division of Viral Diseases, Centers for Disease Control and Prevention	Yan Li et al
hCoV-19/USA/GA-CDC-6467/2020	EPI_ISL_648003	9/22/20	GA Department of Public Health Laboratory	Pathogen Discovery, Respiratory Viruses Branch, Division of Viral Diseases, Centers for Disease Control and Prevention	Yan Li et al
hCoV-19/USA/GA-CDC-7327/2020	EPI_ISL_681776	10/22/20	GA Department of Public Health Laboratory	Pathogen Discovery, Respiratory Viruses Branch, Division of Viral Diseases, Centers for Disease Control and Prevention	Yan Li et al
hCoV-19/USA/GA-CDC-7328/2020	EPI_ISL_681777	10/22/20	GA Department of Public Health Laboratory	Pathogen Discovery, Respiratory Viruses Branch, Division of Viral Diseases, Centers for Disease Control and Prevention	Yan Li et al
hCoV-19/USA/GA-CDC-7329/2020	EPI_ISL_681778	10/22/20	GA Department of Public Health Laboratory	Pathogen Discovery, Respiratory Viruses Branch, Division of Viral Diseases, Centers for Disease Control and Prevention	Yan Li et al
hCoV-19/USA/GA-CDC-7345/2020	EPI_ISL_681779	10/22/20	GA Department of Public Health Laboratory	Pathogen Discovery, Respiratory Viruses Branch, Division of Viral Diseases, Centers for Disease Control and Prevention	Yan Li et al
hCoV-19/USA/GA-CDC-7347/2020	EPI_ISL_681780	10/22/20	GA Department of Public Health Laboratory	Pathogen Discovery, Respiratory Viruses Branch, Division of Viral Diseases, Centers for Disease Control and Prevention	Yan Li et al
hCoV-19/USA/GA-CDC-7361/2020	EPI_ISL_681781	10/22/20	GA Department of Public Health Laboratory	Pathogen Discovery, Respiratory Viruses Branch, Division of Viral Diseases, Centers for Disease Control and Prevention	Yan Li et al
hCoV-19/USA/GA-CDC-7364/2020	EPI_ISL_681782	10/22/20	GA Department of Public Health Laboratory	Pathogen Discovery, Respiratory Viruses Branch, Division of Viral Diseases, Centers for Disease Control and Prevention	Yan Li et al
hCoV-19/USA/GA-CDC-7365/2020	EPI_ISL_681783	10/22/20	GA Department of Public Health Laboratory	Pathogen Discovery, Respiratory Viruses Branch, Division of Viral Diseases, Centers for Disease Control and Prevention	Yan Li et al
hCoV-19/USA/GA-CDC-7366/2020	EPI_ISL_681784	10/22/20	GA Department of Public Health Laboratory	Pathogen Discovery, Respiratory Viruses Branch, Division of Viral Diseases, Centers for Disease Control and Prevention	Yan Li et al
hCoV-19/USA/GA-CDC-7369/2020	EPI_ISL_681785	10/22/20	GA Department of Public Health Laboratory	Pathogen Discovery, Respiratory Viruses Branch, Division of Viral Diseases, Centers for Disease Control and Prevention	Yan Li et al
hCoV-19/USA/GA-CDC-7371/2020	EPI_ISL_681786	10/22/20	GA Department of Public Health Laboratory	Pathogen Discovery, Respiratory Viruses Branch, Division of Viral Diseases, Centers for Disease Control and Prevention	Yan Li et al
hCoV-19/USA/GA-CDC-7378/2020	EPI_ISL_681787	10/22/20	GA Department of Public Health Laboratory	Pathogen Discovery, Respiratory Viruses Branch, Division of Viral Diseases, Centers for Disease Control and Prevention	Yan Li et al
hCoV-19/USA/GA-CDC-7388/2020	EPI_ISL_681788	10/22/20	GA Department of Public Health Laboratory	Pathogen Discovery, Respiratory Viruses Branch, Division of Viral Diseases, Centers for Disease Control and Prevention	Yan Li et al
hCoV-19/USA/GA-CDC-7402/2020	EPI_ISL_681819	10/22/20	GA Department of Public Health Laboratory	Pathogen Discovery, Respiratory Viruses Branch, Division of Viral Diseases, Centers for Disease Control and Prevention	Yan Li et al
hCoV-19/USA/GA-CDC-7407/2020	EPI_ISL_681820	10/22/20	GA Department of Public Health Laboratory	Pathogen Discovery, Respiratory Viruses Branch, Division of Viral Diseases, Centers for Disease Control and Prevention	Yan Li et al
hCoV-19/USA/GA-CDC-7459/2020	EPI_ISL_681821	10/23/20	GA Department of Public Health Laboratory	Pathogen Discovery, Respiratory Viruses Branch, Division of Viral Diseases, Centers for Disease Control and Prevention	Yan Li et al
hCoV-19/USA/GA-CDC-7492/2020	EPI_ISL_681789	10/23/20	GA Department of Public Health Laboratory	Pathogen Discovery, Respiratory Viruses Branch, Division of Viral Diseases, Centers for Disease Control and Prevention	Yan Li et al
hCoV-19/USA/GA-CDC-7516/2020	EPI_ISL_681790	10/23/20	GA Department of Public Health Laboratory	Pathogen Discovery, Respiratory Viruses Branch, Division of Viral Diseases, Centers for Disease Control and Prevention	Yan Li et al
hCoV-19/USA/GA-CDC-7519/2020	EPI_ISL_681791	10/23/20	GA Department of Public Health Laboratory	Pathogen Discovery, Respiratory Viruses Branch, Division of Viral Diseases, Centers for Disease Control and Prevention	Yan Li et al
hCoV-19/USA/GA-CDC-7525/2020	EPI_ISL_681792	10/23/20	GA Department of Public Health Laboratory	Pathogen Discovery, Respiratory Viruses Branch, Division of Viral Diseases, Centers for Disease Control and Prevention	Yan Li et al
hCoV-19/USA/GA-CDC-7533/2020	EPI_ISL_681793	10/23/20	GA Department of Public Health Laboratory	Pathogen Discovery, Respiratory Viruses Branch, Division of Viral Diseases, Centers for Disease Control and Prevention	Yan Li et al
hCoV-19/USA/GA-CDC-7556/2020	EPI_ISL_681795	10/23/20	GA Department of Public Health Laboratory	Pathogen Discovery, Respiratory Viruses Branch, Division of Viral Diseases, Centers for Disease Control and Prevention	Yan Li et al
hCoV-19/USA/GA-CDC-7561/2020	EPI_ISL_681796	10/23/20	GA Department of Public Health Laboratory	Pathogen Discovery, Respiratory Viruses Branch, Division of Viral Diseases, Centers for Disease Control and Prevention	Yan Li et al
hCoV-19/USA/GA-CDC-7591/2020	EPI_ISL_681797	10/25/20	GA Department of Public Health Laboratory	Pathogen Discovery, Respiratory Viruses Branch, Division of Viral Diseases, Centers for Disease Control and Prevention	Yan Li et al
hCoV-19/USA/GA-CDC-7595/2020	EPI_ISL_681798	10/25/20	GA Department of Public Health Laboratory	Pathogen Discovery, Respiratory Viruses Branch, Division of Viral Diseases, Centers for Disease Control and Prevention	Yan Li et al
hCoV-19/USA/GA-CDC-7596/2020	EPI_ISL_681799	10/25/20	GA Department of Public Health Laboratory	Pathogen Discovery, Respiratory Viruses Branch, Division of Viral Diseases, Centers for Disease Control and Prevention	Yan Li et al
hCoV-19/USA/GA-CDC-7669/2020	EPI_ISL_681800	10/27/20	GA Department of Public Health Laboratory	Pathogen Discovery, Respiratory Viruses Branch, Division of Viral Diseases, Centers for Disease Control and Prevention	Yan Li et al
hCoV-19/USA/GA-CDC-7671/2020	EPI_ISL_681801	10/27/20	GA Department of Public Health Laboratory	Pathogen Discovery, Respiratory Viruses Branch, Division of Viral Diseases, Centers for Disease Control and Prevention	Yan Li et al
hCoV-19/USA/GA-CDC-7675/2020	EPI_ISL_681822	10/27/20	GA Department of Public Health Laboratory	Pathogen Discovery, Respiratory Viruses Branch, Division of Viral Diseases, Centers for Disease Control and Prevention	Yan Li et al
hCoV-19/USA/GA-CDC-7676/2020	EPI_ISL_681823	10/27/20	GA Department of Public Health Laboratory	Pathogen Discovery, Respiratory Viruses Branch, Division of Viral Diseases, Centers for Disease Control and Prevention	Yan Li et al
hCoV-19/USA/GA-CDC-7681/2020	EPI_ISL_681825	10/27/20	GA Department of Public Health Laboratory	Pathogen Discovery, Respiratory Viruses Branch, Division of Viral Diseases, Centers for Disease Control and Prevention	Yan Li et al
hCoV-19/USA/GA-CDC-7701/2020	EPI_ISL_681802	10/27/20	GA Department of Public Health Laboratory	Pathogen Discovery, Respiratory Viruses Branch, Division of Viral Diseases, Centers for Disease Control and Prevention	Yan Li et al
hCoV-19/USA/GA-CDC-7704/2020	EPI_ISL_681803	10/27/20	GA Department of Public Health Laboratory	Pathogen Discovery, Respiratory Viruses Branch, Division of Viral Diseases, Centers for Disease Control and Prevention	Yan Li et al
hCoV-19/USA/GA-CDC-7711/2020	EPI_ISL_681804	10/27/20	GA Department of Public Health Laboratory	Pathogen Discovery, Respiratory Viruses Branch, Division of Viral Diseases, Centers for Disease Control and Prevention	Yan Li et al
hCoV-19/USA/GA-CDC-7720/2020	EPI_ISL_681805	10/27/20	GA Department of Public Health Laboratory	Pathogen Discovery, Respiratory Viruses Branch, Division of Viral Diseases, Centers for Disease Control and Prevention	Yan Li et al
hCoV-19/USA/GA-CDC-7724/2020	EPI_ISL_681806	10/27/20	GA Department of Public Health Laboratory	Pathogen Discovery, Respiratory Viruses Branch, Division of Viral Diseases, Centers for Disease Control and Prevention	Yan Li et al
hCoV-19/USA/GA-CDC-7728/2020	EPI_ISL_681807	10/27/20	GA Department of Public Health Laboratory	Pathogen Discovery, Respiratory Viruses Branch, Division of Viral Diseases, Centers for Disease Control and Prevention	Yan Li et al
hCoV-19/USA/GA-CDC-7731/2020	EPI_ISL_681808	10/27/20	GA Department of Public Health Laboratory	Pathogen Discovery, Respiratory Viruses Branch, Division of Viral Diseases, Centers for Disease Control and Prevention	Yan Li et al
hCoV-19/USA/GA-CDC-7733/2020	EPI_ISL_681809	10/27/20	GA Department of Public Health Laboratory	Pathogen Discovery, Respiratory Viruses Branch, Division of Viral Diseases, Centers for Disease Control and Prevention	Yan Li et al
hCoV-19/USA/GA-CDC-7742/2020	EPI_ISL_681810	10/27/20	GA Department of Public Health Laboratory	Pathogen Discovery, Respiratory Viruses Branch, Division of Viral Diseases, Centers for Disease Control and Prevention	Yan Li et al
hCoV-19/USA/GA-CDC-7743/2020	EPI_ISL_681811	10/27/20	GA Department of Public Health Laboratory	Pathogen Discovery, Respiratory Viruses Branch, Division of Viral Diseases, Centers for Disease Control and Prevention	Yan Li et al
hCoV-19/USA/GA-CDC-7744/2020	EPI_ISL_681812	10/27/20	GA Department of Public Health Laboratory	Pathogen Discovery, Respiratory Viruses Branch, Division of Viral Diseases, Centers for Disease Control and Prevention	Yan Li et al
hCoV-19/USA/GA-CDC-7746/2020	EPI_ISL_681813	10/27/20	GA Department of Public Health Laboratory	Pathogen Discovery, Respiratory Viruses Branch, Division of Viral Diseases, Centers for Disease Control and Prevention	Yan Li et al
hCoV-19/USA/GA-CDC-7799/2020	EPI_ISL_681814	10/27/20	GA Department of Public Health Laboratory	Pathogen Discovery, Respiratory Viruses Branch, Division of Viral Diseases, Centers for Disease Control and Prevention	Yan Li et al
hCoV-19/USA/GA-CDC-7823/2020	EPI_ISL_681815	10/27/20	GA Department of Public Health Laboratory	Pathogen Discovery, Respiratory Viruses Branch, Division of Viral Diseases, Centers for Disease Control and Prevention	Yan Li et al
hCoV-19/USA/GA-CDC-7845/2020	EPI_ISL_681826	10/28/20	GA Department of Public Health Laboratory	Pathogen Discovery, Respiratory Viruses Branch, Division of Viral Diseases, Centers for Disease Control and Prevention	Yan Li et al
hCoV-19/USA/GA-CDC-7860/2020	EPI_ISL_681827	10/28/20	GA Department of Public Health Laboratory	Pathogen Discovery, Respiratory Viruses Branch, Division of Viral Diseases, Centers for Disease Control and Prevention	Yan Li et al
hCoV-19/USA/GA-CDC-7867/2020	EPI_ISL_681828	10/28/20	GA Department of Public Health Laboratory	Pathogen Discovery, Respiratory Viruses Branch, Division of Viral Diseases, Centers for Disease Control and Prevention	Yan Li et al
hCoV-19/USA/GA-CDC-7877/2020	EPI_ISL_681816	10/28/20	GA Department of Public Health Laboratory	Pathogen Discovery, Respiratory Viruses Branch, Division of Viral Diseases, Centers for Disease Control and Prevention	Yan Li et al
hCoV-19/USA/GA-CDC-7896/2020	EPI_ISL_681817	10/28/20	GA Department of Public Health Laboratory	Pathogen Discovery, Respiratory Viruses Branch, Division of Viral Diseases, Centers for Disease Control and Prevention	Yan Li et al
hCoV-19/USA/GA-CDC-8142/2020	EPI_ISL_681818	10/23/20	GA Department of Public Health Laboratory	Pathogen Discovery, Respiratory Viruses Branch, Division of Viral Diseases, Centers for Disease Control and Prevention	Yan Li et al
hCoV-19/USA/GA-CDC-8816/2020	EPI_ISL_452120	3/21/20	Georgia Department of Health	Pathogen Discovery, Respiratory Viruses Branch, Division of Viral Diseases, Centers for Disease Control and Prevention	Jing Zhang et al
hCoV-19/USA/GA-CDC-956M-4355/2020	EPI_ISL_812143	11/3/20	GA Department of Public Health Laboratory	Pathogen Discovery, Respiratory Viruses Branch, Division of Viral Diseases, Centers for Disease Control and Prevention	Yan Li et al
hCoV-19/USA/GA-CDC-956R-4356/2020	EPI_ISL_812144	11/3/20	GA Department of Public Health Laboratory	Pathogen Discovery, Respiratory Viruses Branch, Division of Viral Diseases, Centers for Disease Control and Prevention	Yan Li et al
hCoV-19/USA/GA-CDC-95AX-4386/2020	EPI_ISL_812145	11/5/20	GA Department of Public Health Laboratory	Pathogen Discovery, Respiratory Viruses Branch, Division of Viral Diseases, Centers for Disease Control and Prevention	Yan Li et al
hCoV-19/USA/GA-CDC-95B7-4388/2020	EPI_ISL_812146	11/5/20	GA Department of Public Health Laboratory	Pathogen Discovery, Respiratory Viruses Branch, Division of Viral Diseases, Centers for Disease Control and Prevention	Yan Li et al
hCoV-19/USA/GA-CDC-95BC-4389/2020	EPI_ISL_812147	11/5/20	GA Department of Public Health Laboratory	Pathogen Discovery, Respiratory Viruses Branch, Division of Viral Diseases, Centers for Disease Control and Prevention	Yan Li et al
hCoV-19/USA/GA-CDC-95BM-4391/2020	EPI_ISL_812148	11/5/20	GA Department of Public Health Laboratory	Pathogen Discovery, Respiratory Viruses Branch, Division of Viral Diseases, Centers for Disease Control and Prevention	Yan Li et al
hCoV-19/USA/GA-CDC-95GH-4426/2020	EPI_ISL_812149	11/7/20	GA Department of Public Health Laboratory	Pathogen Discovery, Respiratory Viruses Branch, Division of Viral Diseases, Centers for Disease Control and Prevention	Yan Li et al
hCoV-19/USA/GA-CDC-95GR-4428/2020	EPI_ISL_812150	11/7/20	GA Department of Public Health Laboratory	Pathogen Discovery, Respiratory Viruses Branch, Division of Viral Diseases, Centers for Disease Control and Prevention	Yan Li et al
hCoV-19/USA/GA-CDC-98YQ-5335/2020	EPI_ISL_812151	11/17/20	GA Department of Public Health Laboratory	Pathogen Discovery, Respiratory Viruses Branch, Division of Viral Diseases, Centers for Disease Control and Prevention	Yan Li et al
hCoV-19/USA/GA-CDC-99BI-5427/2020	EPI_ISL_812152	11/17/20	GA Department of Public Health Laboratory	Pathogen Discovery, Respiratory Viruses Branch, Division of Viral Diseases, Centers for Disease Control and Prevention	Yan Li et al
hCoV-19/USA/GA-CDC-99R7-5540/2020	EPI_ISL_812153	11/17/20	GA Department of Public Health Laboratory	Pathogen Discovery, Respiratory Viruses Branch, Division of Viral Diseases, Centers for Disease Control and Prevention	Yan Li et al
hCoV-19/USA/GA-CDC-9B80-5920/2020	EPI_ISL_812154	11/18/20	GA Department of Public Health Laboratory	Pathogen Discovery, Respiratory Viruses Branch, Division of Viral Diseases, Centers for Disease Control and Prevention	Yan Li et al
hCoV-19/USA/GA-CDC-9CER-6228/2020	EPI_ISL_812155	11/18/20	GA Department of Public Health Laboratory	Pathogen Discovery, Respiratory Viruses Branch, Division of Viral Diseases, Centers for Disease Control and Prevention	Yan Li et al
hCoV-19/USA/GA-CDC-9GYX-7410/2020	EPI_ISL_812156	7/20/20	GA Department of Public Health Laboratory	Pathogen Discovery, Respiratory Viruses Branch, Division of Viral Diseases, Centers for Disease Control and Prevention	Yan Li et al
hCoV-19/USA/GA-CDC-9GZ2-7411/2020	EPI_ISL_812157	7/20/20	GA Department of Public Health Laboratory	Pathogen Discovery, Respiratory Viruses Branch, Division of Viral Diseases, Centers for Disease Control and Prevention	Yan Li et al
hCoV-19/USA/GA-CDC-9GZC-7413/2020	EPI_ISL_812158	7/20/20	GA Department of Public Health Laboratory	Pathogen Discovery, Respiratory Viruses Branch, Division of Viral Diseases, Centers for Disease Control and Prevention	Yan Li et al
hCoV-19/USA/GA-CDC-9GZW-7417/2020	EPI_ISL_812159	7/20/20	GA Department of Public Health Laboratory	Pathogen Discovery, Respiratory Viruses Branch, Division of Viral Diseases, Centers for Disease Control and Prevention	Yan Li et al
hCoV-19/USA/GA-CDC-9H0G-7421/2020	EPI_ISL_812160	7/20/20	GA Department of Public Health Laboratory	Pathogen Discovery, Respiratory Viruses Branch, Division of Viral Diseases, Centers for Disease Control and Prevention	Yan Li et al
hCoV-19/USA/GA-CDC-9H24-7433/2020	EPI_ISL_812161	7/29/20	GA Department of Public Health Laboratory	Pathogen Discovery, Respiratory Viruses Branch, Division of Viral Diseases, Centers for Disease Control and Prevention	Yan Li et al
hCoV-19/USA/GA-CDC-9H2E-7435/2020	EPI_ISL_812162	7/29/20	GA Department of Public Health Laboratory	Pathogen Discovery, Respiratory Viruses Branch, Division of Viral Diseases, Centers for Disease Control and Prevention	Yan Li et al
hCoV-19/USA/GA-CDC-9HIN-7552/2020	EPI_ISL_812163	10/23/20	GA Department of Public Health Laboratory	Pathogen Discovery, Respiratory Viruses Branch, Division of Viral Diseases, Centers for Disease Control and Prevention	Yan Li et al
hCoV-19/USA/GA-CDC-9HK7-7563/2020	EPI_ISL_812164	10/23/20	GA Department of Public Health Laboratory	Pathogen Discovery, Respiratory Viruses Branch, Division of Viral Diseases, Centers for Disease Control and Prevention	Yan Li et al
hCoV-19/USA/GA-CDC-9HKQ-7567/2020	EPI_ISL_812165	10/23/20	GA Department of Public Health Laboratory	Pathogen Discovery, Respiratory Viruses Branch, Division of Viral Diseases, Centers for Disease Control and Prevention	Yan Li et al
hCoV-19/USA/GA-CDC-9HME-7579/2020	EPI_ISL_812166	10/23/20	GA Department of Public Health Laboratory	Pathogen Discovery, Respiratory Viruses Branch, Division of Viral Diseases, Centers for Disease Control and Prevention	Yan Li et al
hCoV-19/USA/GA-CDC-9HO7-7592/2020	EPI_ISL_812167	10/25/20	GA Department of Public Health Laboratory	Pathogen Discovery, Respiratory Viruses Branch, Division of Viral Diseases, Centers for Disease Control and Prevention	Yan Li et al
hCoV-19/USA/GA-CDC-9HOH-7594/2020	EPI_ISL_812168	10/25/20	GA Department of Public Health Laboratory	Pathogen Discovery, Respiratory Viruses Branch, Division of Viral Diseases, Centers for Disease Control and Prevention	Yan Li et al
hCoV-19/USA/GA-CDC-9HS4-7620/2020	EPI_ISL_812169	10/26/20	GA Department of Public Health Laboratory	Pathogen Discovery, Respiratory Viruses Branch, Division of Viral Diseases, Centers for Disease Control and Prevention	Yan Li et al
hCoV-19/USA/GA-CDC-9I5P-7718/2020	EPI_ISL_812171	10/27/20	GA Department of Public Health Laboratory	Pathogen Discovery, Respiratory Viruses Branch, Division of Viral Diseases, Centers for Disease Control and Prevention	Yan Li et al
hCoV-19/USA/GA-CDC-9IIW-7813/2020	EPI_ISL_812173	10/27/20	GA Department of Public Health Laboratory	Pathogen Discovery, Respiratory Viruses Branch, Division of Viral Diseases, Centers for Disease Control and Prevention	Yan Li et al
hCoV-19/USA/GA-CDC-9IVK-7904/2020	EPI_ISL_812176	10/29/20	GA Department of Public Health Laboratory	Pathogen Discovery, Respiratory Viruses Branch, Division of Viral Diseases, Centers for Disease Control and Prevention	Yan Li et al
hCoV-19/USA/GA-CDC-9IVO-7905/2020	EPI_ISL_812177	10/29/20	GA Department of Public Health Laboratory	Pathogen Discovery, Respiratory Viruses Branch, Division of Viral Diseases, Centers for Disease Control and Prevention	Yan Li et al
hCoV-19/USA/GA-CDC-9IW3-7908/2020	EPI_ISL_812178	10/29/20	GA Department of Public Health Laboratory	Pathogen Discovery, Respiratory Viruses Branch, Division of Viral Diseases, Centers for Disease Control and Prevention	Yan Li et al
hCoV-19/USA/GA-CDC-9IWI-7911/2020	EPI_ISL_812179	10/29/20	GA Department of Public Health Laboratory	Pathogen Discovery, Respiratory Viruses Branch, Division of Viral Diseases, Centers for Disease Control and Prevention	Yan Li et al
hCoV-19/USA/GA-CDC-9J14-7944/2020	EPI_ISL_812180	10/31/20	GA Department of Public Health Laboratory	Pathogen Discovery, Respiratory Viruses Branch, Division of Viral Diseases, Centers for Disease Control and Prevention	Yan Li et al
hCoV-19/USA/GA-CDC-9J2M-7955/2020	EPI_ISL_812181	10/31/20	GA Department of Public Health Laboratory	Pathogen Discovery, Respiratory Viruses Branch, Division of Viral Diseases, Centers for Disease Control and Prevention	Yan Li et al
hCoV-19/USA/GA-CDC-9J5K-7976/2020	EPI_ISL_812182	11/2/20	GA Department of Public Health Laboratory	Pathogen Discovery, Respiratory Viruses Branch, Division of Viral Diseases, Centers for Disease Control and Prevention	Yan Li et al
hCoV-19/USA/GA-CDC-9J5T-7978/2020	EPI_ISL_812183	11/2/20	GA Department of Public Health Laboratory	Pathogen Discovery, Respiratory Viruses Branch, Division of Viral Diseases, Centers for Disease Control and Prevention	Yan Li et al
hCoV-19/USA/GA-CDC-9J6N-7984/2020	EPI_ISL_812184	11/2/20	GA Department of Public Health Laboratory	Pathogen Discovery, Respiratory Viruses Branch, Division of Viral Diseases, Centers for Disease Control and Prevention	Yan Li et al
hCoV-19/USA/GA-CDC-9J7S-7992/2020	EPI_ISL_812185	11/2/20	GA Department of Public Health Laboratory	Pathogen Discovery, Respiratory Viruses Branch, Division of Viral Diseases, Centers for Disease Control and Prevention	Yan Li et al
hCoV-19/USA/GA-CDC-9J81-7994/2020	EPI_ISL_812186	11/2/20	GA Department of Public Health Laboratory	Pathogen Discovery, Respiratory Viruses Branch, Division of Viral Diseases, Centers for Disease Control and Prevention	Yan Li et al
hCoV-19/USA/GA-CDC-9J8G-7997/2020	EPI_ISL_812187	11/2/20	GA Department of Public Health Laboratory	Pathogen Discovery, Respiratory Viruses Branch, Division of Viral Diseases, Centers for Disease Control and Prevention	Yan Li et al
hCoV-19/USA/GA-CDC-9JDV-8036/2020	EPI_ISL_812188	11/2/20	GA Department of Public Health Laboratory	Pathogen Discovery, Respiratory Viruses Branch, Division of Viral Diseases, Centers for Disease Control and Prevention	Yan Li et al
hCoV-19/USA/GA-CDC-9JE5-8038/2020	EPI_ISL_812189	11/2/20	GA Department of Public Health Laboratory	Pathogen Discovery, Respiratory Viruses Branch, Division of Viral Diseases, Centers for Disease Control and Prevention	Yan Li et al
hCoV-19/USA/GA-CDC-9JEZ-8044/2020	EPI_ISL_812190	11/2/20	GA Department of Public Health Laboratory	Pathogen Discovery, Respiratory Viruses Branch, Division of Viral Diseases, Centers for Disease Control and Prevention	Yan Li et al
hCoV-19/USA/GA-CDC-9JHH-8062/2020	EPI_ISL_812191	11/2/20	GA Department of Public Health Laboratory	Pathogen Discovery, Respiratory Viruses Branch, Division of Viral Diseases, Centers for Disease Control and Prevention	Yan Li et al
hCoV-19/USA/GA-CDC-9JIQ-8071/2020	EPI_ISL_812192	11/2/20	GA Department of Public Health Laboratory	Pathogen Discovery, Respiratory Viruses Branch, Division of Viral Diseases, Centers for Disease Control and Prevention	Yan Li et al
hCoV-19/USA/GA-CDC-9JK9-8082/2020	EPI_ISL_812193	11/2/20	GA Department of Public Health Laboratory	Pathogen Discovery, Respiratory Viruses Branch, Division of Viral Diseases, Centers for Disease Control and Prevention	Yan Li et al
hCoV-19/USA/GA-CDC-9JKE-8083/2020	EPI_ISL_812194	11/2/20	GA Department of Public Health Laboratory	Pathogen Discovery, Respiratory Viruses Branch, Division of Viral Diseases, Centers for Disease Control and Prevention	Yan Li et al
hCoV-19/USA/GA-CDC-9MFY-8829/2021	EPI_ISL_914000	1/6/21	Quest Diagnostics Tucker GA	Pathogen Discovery, Respiratory Viruses Branch, Division of Viral Diseases, Centers for Disease Control and Prevention	Ying Tao et al
hCoV-19/USA/GA-CDC-9MG3-8830/2021	EPI_ISL_914001	1/7/21	Quest Diagnostics Tucker GA	Pathogen Discovery, Respiratory Viruses Branch, Division of Viral Diseases, Centers for Disease Control and Prevention	Ying Tao et al
hCoV-19/USA/GA-CDC-9MG8-8831/2021	EPI_ISL_914002	1/8/21	Quest Diagnostics Tucker GA	Pathogen Discovery, Respiratory Viruses Branch, Division of Viral Diseases, Centers for Disease Control and Prevention	Ying Tao et al
hCoV-19/USA/GA-CDC-9MY2-8959/2021	EPI_ISL_955302	1/22/21	GA Department of Public Health Laboratory	Pathogen Discovery, Respiratory Viruses Branch, Division of Viral Diseases, Centers for Disease Control and Prevention	Ying Tao et al
hCoV-19/USA/GA-CDC-9MY7-8960/2021	EPI_ISL_955303	1/22/21	GA Department of Public Health Laboratory	Pathogen Discovery, Respiratory Viruses Branch, Division of Viral Diseases, Centers for Disease Control and Prevention	Ying Tao et al
hCoV-19/USA/GA-CDC-9MYC-8961/2021	EPI_ISL_955288	1/25/21	GA Department of Public Health Laboratory	Pathogen Discovery, Respiratory Viruses Branch, Division of Viral Diseases, Centers for Disease Control and Prevention	Ying Tao et al
hCoV-19/USA/GA-CDC-9NJQ-9115/2020	EPI_ISL_955336	12/8/20	GA Department of Public Health Laboratory	Pathogen Discovery, Respiratory Viruses Branch, Division of Viral Diseases, Centers for Disease Control and Prevention	Ying Tao et al
hCoV-19/USA/GA-CDC-9NK0-9117/2020	EPI_ISL_955320	12/17/20	GA Department of Public Health Laboratory	Pathogen Discovery, Respiratory Viruses Branch, Division of Viral Diseases, Centers for Disease Control and Prevention	Ying Tao et al
hCoV-19/USA/GA-CDC-9NK5-9118/2021	EPI_ISL_955330	1/7/21	GA Department of Public Health Laboratory	Pathogen Discovery, Respiratory Viruses Branch, Division of Viral Diseases, Centers for Disease Control and Prevention	Ying Tao et al
hCoV-19/USA/GA-CDC-9NKA-9119/2021	EPI_ISL_955329	1/8/21	GA Department of Public Health Laboratory	Pathogen Discovery, Respiratory Viruses Branch, Division of Viral Diseases, Centers for Disease Control and Prevention	Ying Tao et al
hCoV-19/USA/GA-CDC-9NKF-9120/2021	EPI_ISL_955334	1/9/21	GA Department of Public Health Laboratory	Pathogen Discovery, Respiratory Viruses Branch, Division of Viral Diseases, Centers for Disease Control and Prevention	Ying Tao et al
hCoV-19/USA/GA-CDC-9NKK-9121/2021	EPI_ISL_955319	1/9/21	GA Department of Public Health Laboratory	Pathogen Discovery, Respiratory Viruses Branch, Division of Viral Diseases, Centers for Disease Control and Prevention	Ying Tao et al
hCoV-19/USA/GA-CDC-9NKP-9122/2021	EPI_ISL_955277	1/9/21	GA Department of Public Health Laboratory	Pathogen Discovery, Respiratory Viruses Branch, Division of Viral Diseases, Centers for Disease Control and Prevention	Ying Tao et al
hCoV-19/USA/GA-CDC-9NKU-9123/2021	EPI_ISL_955335	1/7/21	GA Department of Public Health Laboratory	Pathogen Discovery, Respiratory Viruses Branch, Division of Viral Diseases, Centers for Disease Control and Prevention	Ying Tao et al
hCoV-19/USA/GA-CDC-I8AD-8140/2020	EPI_ISL_812195	8/18/20	GA Department of Public Health Laboratory	Pathogen Discovery, Respiratory Viruses Branch, Division of Viral Diseases, Centers for Disease Control and Prevention	Yan Li et al
hCoV-19/USA/GA-CDC-I8B1-8144/2020	EPI_ISL_812196	8/18/20	GA Department of Public Health Laboratory	Pathogen Discovery, Respiratory Viruses Branch, Division of Viral Diseases, Centers for Disease Control and Prevention	Yan Li et al
hCoV-19/USA/GA-CDC-LC00000708/2020	EPI_ISL_888408	12/26/20	Labcorp	Genomics and Discovery, Respiratory Viruses Branch, Division of Viral Diseases, Centers for Disease Control and Prevention	Peter W. Cook et al
hCoV-19/USA/GA-CDC-LC00000873/2020	EPI_ISL_888075	12/26/20	Labcorp	Genomics and Discovery, Respiratory Viruses Branch, Division of Viral Diseases, Centers for Disease Control and Prevention	Peter W. Cook et al
hCoV-19/USA/GA-CDC-LC00000948/2020	EPI_ISL_888195	12/26/20	Labcorp	Genomics and Discovery, Respiratory Viruses Branch, Division of Viral Diseases, Centers for Disease Control and Prevention	Peter W. Cook et al
hCoV-19/USA/GA-CDC-LC00000950/2020	EPI_ISL_887964	12/26/20	Labcorp	Genomics and Discovery, Respiratory Viruses Branch, Division of Viral Diseases, Centers for Disease Control and Prevention	Peter W. Cook et al
hCoV-19/USA/GA-CDC-LC00000951/2020	EPI_ISL_888044	12/26/20	Labcorp	Genomics and Discovery, Respiratory Viruses Branch, Division of Viral Diseases, Centers for Disease Control and Prevention	Peter W. Cook et al
hCoV-19/USA/GA-CDC-LC00000952/2020	EPI_ISL_888013	12/26/20	Labcorp	Genomics and Discovery, Respiratory Viruses Branch, Division of Viral Diseases, Centers for Disease Control and Prevention	Peter W. Cook et al
hCoV-19/USA/GA-CDC-LC00000953/2020	EPI_ISL_888329	12/26/20	Labcorp	Genomics and Discovery, Respiratory Viruses Branch, Division of Viral Diseases, Centers for Disease Control and Prevention	Peter W. Cook et al
hCoV-19/USA/GA-CDC-LC00000954/2020	EPI_ISL_888417	12/26/20	Labcorp	Genomics and Discovery, Respiratory Viruses Branch, Division of Viral Diseases, Centers for Disease Control and Prevention	Peter W. Cook et al
hCoV-19/USA/GA-CDC-LC00000955/2020	EPI_ISL_888466	12/26/20	Labcorp	Genomics and Discovery, Respiratory Viruses Branch, Division of Viral Diseases, Centers for Disease Control and Prevention	Peter W. Cook et al
hCoV-19/USA/GA-CDC-LC00000957/2020	EPI_ISL_888218	12/26/20	Labcorp	Genomics and Discovery, Respiratory Viruses Branch, Division of Viral Diseases, Centers for Disease Control and Prevention	Peter W. Cook et al
hCoV-19/USA/GA-CDC-LC00000959/2020	EPI_ISL_888132	12/26/20	Labcorp	Genomics and Discovery, Respiratory Viruses Branch, Division of Viral Diseases, Centers for Disease Control and Prevention	Peter W. Cook et al
hCoV-19/USA/GA-CDC-LC00000961/2020	EPI_ISL_888389	12/26/20	Labcorp	Genomics and Discovery, Respiratory Viruses Branch, Division of Viral Diseases, Centers for Disease Control and Prevention	Peter W. Cook et al
hCoV-19/USA/GA-CDC-LC00000964/2020	EPI_ISL_887743	12/26/20	Labcorp	Genomics and Discovery, Respiratory Viruses Branch, Division of Viral Diseases, Centers for Disease Control and Prevention	Peter W. Cook et al
hCoV-19/USA/GA-CDC-LC00000968/2020	EPI_ISL_887642	12/26/20	Labcorp	Genomics and Discovery, Respiratory Viruses Branch, Division of Viral Diseases, Centers for Disease Control and Prevention	Peter W. Cook et al
hCoV-19/USA/GA-CDC-LC00000970/2020	EPI_ISL_888386	12/26/20	Labcorp	Genomics and Discovery, Respiratory Viruses Branch, Division of Viral Diseases, Centers for Disease Control and Prevention	Peter W. Cook et al
hCoV-19/USA/GA-CDC-LC00000973/2020	EPI_ISL_888208	12/26/20	Labcorp	Genomics and Discovery, Respiratory Viruses Branch, Division of Viral Diseases, Centers for Disease Control and Prevention	Peter W. Cook et al
hCoV-19/USA/GA-CDC-LC00000974/2020	EPI_ISL_888008	12/26/20	Labcorp	Genomics and Discovery, Respiratory Viruses Branch, Division of Viral Diseases, Centers for Disease Control and Prevention	Peter W. Cook et al
hCoV-19/USA/GA-CDC-LC00000977/2020	EPI_ISL_888202	12/26/20	Labcorp	Genomics and Discovery, Respiratory Viruses Branch, Division of Viral Diseases, Centers for Disease Control and Prevention	Peter W. Cook et al
hCoV-19/USA/GA-CDC-LC00000978/2020	EPI_ISL_887643	12/26/20	Labcorp	Genomics and Discovery, Respiratory Viruses Branch, Division of Viral Diseases, Centers for Disease Control and Prevention	Peter W. Cook et al
hCoV-19/USA/GA-CDC-LC00000986/2020	EPI_ISL_888165	12/26/20	Labcorp	Genomics and Discovery, Respiratory Viruses Branch, Division of Viral Diseases, Centers for Disease Control and Prevention	Peter W. Cook et al
hCoV-19/USA/GA-CDC-LC00000990/2020	EPI_ISL_888010	12/26/20	Labcorp	Genomics and Discovery, Respiratory Viruses Branch, Division of Viral Diseases, Centers for Disease Control and Prevention	Peter W. Cook et al
hCoV-19/USA/GA-CDC-LC00000992/2020	EPI_ISL_888063	12/24/20	Labcorp	Genomics and Discovery, Respiratory Viruses Branch, Division of Viral Diseases, Centers for Disease Control and Prevention	Peter W. Cook et al
hCoV-19/USA/GA-CDC-LC00000995/2020	EPI_ISL_888185	12/26/20	Labcorp	Genomics and Discovery, Respiratory Viruses Branch, Division of Viral Diseases, Centers for Disease Control and Prevention	Peter W. Cook et al
hCoV-19/USA/GA-CDC-LC00000996/2020	EPI_ISL_888384	12/26/20	Labcorp	Genomics and Discovery, Respiratory Viruses Branch, Division of Viral Diseases, Centers for Disease Control and Prevention	Peter W. Cook et al
hCoV-19/USA/GA-CDC-LC00000997/2020	EPI_ISL_888275	12/26/20	Labcorp	Genomics and Discovery, Respiratory Viruses Branch, Division of Viral Diseases, Centers for Disease Control and Prevention	Peter W. Cook et al
hCoV-19/USA/GA-CDC-LC00001007/2020	EPI_ISL_888266	12/26/20	Labcorp	Genomics and Discovery, Respiratory Viruses Branch, Division of Viral Diseases, Centers for Disease Control and Prevention	Peter W. Cook et al
hCoV-19/USA/GA-CDC-LC00001009/2020	EPI_ISL_888050	12/24/20	Labcorp	Genomics and Discovery, Respiratory Viruses Branch, Division of Viral Diseases, Centers for Disease Control and Prevention	Peter W. Cook et al
hCoV-19/USA/GA-CDC-LC00001014/2020	EPI_ISL_888260	12/26/20	Labcorp	Genomics and Discovery, Respiratory Viruses Branch, Division of Viral Diseases, Centers for Disease Control and Prevention	Peter W. Cook et al
hCoV-19/USA/GA-CDC-LC00001015/2020	EPI_ISL_888421	12/26/20	Labcorp	Genomics and Discovery, Respiratory Viruses Branch, Division of Viral Diseases, Centers for Disease Control and Prevention	Peter W. Cook et al
hCoV-19/USA/GA-CDC-LC00001017/2020	EPI_ISL_887898	12/26/20	Labcorp	Genomics and Discovery, Respiratory Viruses Branch, Division of Viral Diseases, Centers for Disease Control and Prevention	Peter W. Cook et al
hCoV-19/USA/GA-CDC-LC00001020/2020	EPI_ISL_888406	12/26/20	Labcorp	Genomics and Discovery, Respiratory Viruses Branch, Division of Viral Diseases, Centers for Disease Control and Prevention	Peter W. Cook et al
hCoV-19/USA/GA-CDC-LC00001021/2020	EPI_ISL_888387	12/26/20	Labcorp	Genomics and Discovery, Respiratory Viruses Branch, Division of Viral Diseases, Centers for Disease Control and Prevention	Peter W. Cook et al
hCoV-19/USA/GA-CDC-LC00001022/2020	EPI_ISL_888394	12/24/20	Labcorp	Genomics and Discovery, Respiratory Viruses Branch, Division of Viral Diseases, Centers for Disease Control and Prevention	Peter W. Cook et al
hCoV-19/USA/GA-CDC-LC00001024/2020	EPI_ISL_888103	12/26/20	Labcorp	Genomics and Discovery, Respiratory Viruses Branch, Division of Viral Diseases, Centers for Disease Control and Prevention	Peter W. Cook et al
hCoV-19/USA/GA-CDC-LC00001029/2020	EPI_ISL_888074	12/26/20	Labcorp	Genomics and Discovery, Respiratory Viruses Branch, Division of Viral Diseases, Centers for Disease Control and Prevention	Peter W. Cook et al
hCoV-19/USA/GA-CDC-LC00001032/2020	EPI_ISL_888337	12/26/20	Labcorp	Genomics and Discovery, Respiratory Viruses Branch, Division of Viral Diseases, Centers for Disease Control and Prevention	Peter W. Cook et al
hCoV-19/USA/GA-CDC-LC00001033/2020	EPI_ISL_888410	12/26/20	Labcorp	Genomics and Discovery, Respiratory Viruses Branch, Division of Viral Diseases, Centers for Disease Control and Prevention	Peter W. Cook et al
hCoV-19/USA/GA-CDC-LC00001038/2020	EPI_ISL_888105	12/26/20	Labcorp	Genomics and Discovery, Respiratory Viruses Branch, Division of Viral Diseases, Centers for Disease Control and Prevention	Peter W. Cook et al
hCoV-19/USA/GA-CDC-LC00001039/2020	EPI_ISL_888247	12/26/20	Labcorp	Genomics and Discovery, Respiratory Viruses Branch, Division of Viral Diseases, Centers for Disease Control and Prevention	Peter W. Cook et al
hCoV-19/USA/GA-CDC-LC00001040/2020	EPI_ISL_888083	12/26/20	Labcorp	Genomics and Discovery, Respiratory Viruses Branch, Division of Viral Diseases, Centers for Disease Control and Prevention	Peter W. Cook et al
hCoV-19/USA/GA-CDC-LC00001042/2020	EPI_ISL_887610	12/26/20	Labcorp	Genomics and Discovery, Respiratory Viruses Branch, Division of Viral Diseases, Centers for Disease Control and Prevention	Peter W. Cook et al
hCoV-19/USA/GA-CDC-LC00001054/2020	EPI_ISL_888102	12/26/20	Labcorp	Genomics and Discovery, Respiratory Viruses Branch, Division of Viral Diseases, Centers for Disease Control and Prevention	Peter W. Cook et al
hCoV-19/USA/GA-CDC-LC00001130/2020	EPI_ISL_888184	12/23/20	Labcorp	Genomics and Discovery, Respiratory Viruses Branch, Division of Viral Diseases, Centers for Disease Control and Prevention	Peter W. Cook et al
hCoV-19/USA/GA-CDC-LC00001132/2020	EPI_ISL_888088	12/23/20	Labcorp	Genomics and Discovery, Respiratory Viruses Branch, Division of Viral Diseases, Centers for Disease Control and Prevention	Peter W. Cook et al
hCoV-19/USA/GA-CDC-LC00001185/2020	EPI_ISL_887684	12/26/20	Labcorp	Genomics and Discovery, Respiratory Viruses Branch, Division of Viral Diseases, Centers for Disease Control and Prevention	Peter W. Cook et al
hCoV-19/USA/GA-CDC-LC00001186/2020	EPI_ISL_888360	12/26/20	Labcorp	Genomics and Discovery, Respiratory Viruses Branch, Division of Viral Diseases, Centers for Disease Control and Prevention	Peter W. Cook et al
hCoV-19/USA/GA-CDC-LC00001188/2020	EPI_ISL_888431	12/27/20	Labcorp	Genomics and Discovery, Respiratory Viruses Branch, Division of Viral Diseases, Centers for Disease Control and Prevention	Peter W. Cook et al
hCoV-19/USA/GA-CDC-LC00001193/2020	EPI_ISL_888201	12/26/20	Labcorp	Genomics and Discovery, Respiratory Viruses Branch, Division of Viral Diseases, Centers for Disease Control and Prevention	Peter W. Cook et al
hCoV-19/USA/GA-CDC-LC00001194/2020	EPI_ISL_888179	12/26/20	Labcorp	Genomics and Discovery, Respiratory Viruses Branch, Division of Viral Diseases, Centers for Disease Control and Prevention	Peter W. Cook et al
hCoV-19/USA/GA-CDC-LC00001196/2020	EPI_ISL_887627	12/27/20	Labcorp	Genomics and Discovery, Respiratory Viruses Branch, Division of Viral Diseases, Centers for Disease Control and Prevention	Peter W. Cook et al
hCoV-19/USA/GA-CDC-LC00001198/2020	EPI_ISL_888385	12/26/20	Labcorp	Genomics and Discovery, Respiratory Viruses Branch, Division of Viral Diseases, Centers for Disease Control and Prevention	Peter W. Cook et al
hCoV-19/USA/GA-CDC-LC00001202/2020	EPI_ISL_888327	12/26/20	Labcorp	Genomics and Discovery, Respiratory Viruses Branch, Division of Viral Diseases, Centers for Disease Control and Prevention	Peter W. Cook et al
hCoV-19/USA/GA-CDC-LC00001203/2020	EPI_ISL_888068	12/26/20	Labcorp	Genomics and Discovery, Respiratory Viruses Branch, Division of Viral Diseases, Centers for Disease Control and Prevention	Peter W. Cook et al
hCoV-19/USA/GA-CDC-LC00001204/2020	EPI_ISL_888412	12/27/20	Labcorp	Genomics and Discovery, Respiratory Viruses Branch, Division of Viral Diseases, Centers for Disease Control and Prevention	Peter W. Cook et al
hCoV-19/USA/GA-CDC-LC00001205/2020	EPI_ISL_888073	12/27/20	Labcorp	Genomics and Discovery, Respiratory Viruses Branch, Division of Viral Diseases, Centers for Disease Control and Prevention	Peter W. Cook et al
hCoV-19/USA/GA-CDC-LC00001206/2020	EPI_ISL_888194	12/27/20	Labcorp	Genomics and Discovery, Respiratory Viruses Branch, Division of Viral Diseases, Centers for Disease Control and Prevention	Peter W. Cook et al
hCoV-19/USA/GA-CDC-LC00001208/2020	EPI_ISL_888262	12/26/20	Labcorp	Genomics and Discovery, Respiratory Viruses Branch, Division of Viral Diseases, Centers for Disease Control and Prevention	Peter W. Cook et al
hCoV-19/USA/GA-CDC-LC00001209/2020	EPI_ISL_888253	12/26/20	Labcorp	Genomics and Discovery, Respiratory Viruses Branch, Division of Viral Diseases, Centers for Disease Control and Prevention	Peter W. Cook et al
hCoV-19/USA/GA-CDC-LC00001213/2020	EPI_ISL_887892	12/26/20	Labcorp	Genomics and Discovery, Respiratory Viruses Branch, Division of Viral Diseases, Centers for Disease Control and Prevention	Peter W. Cook et al
hCoV-19/USA/GA-CDC-LC00001215/2020	EPI_ISL_888270	12/27/20	Labcorp	Genomics and Discovery, Respiratory Viruses Branch, Division of Viral Diseases, Centers for Disease Control and Prevention	Peter W. Cook et al
hCoV-19/USA/GA-CDC-LC00001218/2020	EPI_ISL_888182	12/27/20	Labcorp	Genomics and Discovery, Respiratory Viruses Branch, Division of Viral Diseases, Centers for Disease Control and Prevention	Peter W. Cook et al
hCoV-19/USA/GA-CDC-LC00001222/2020	EPI_ISL_888313	12/27/20	Labcorp	Genomics and Discovery, Respiratory Viruses Branch, Division of Viral Diseases, Centers for Disease Control and Prevention	Peter W. Cook et al
hCoV-19/USA/GA-CDC-LC00001226/2020	EPI_ISL_888200	12/27/20	Labcorp	Genomics and Discovery, Respiratory Viruses Branch, Division of Viral Diseases, Centers for Disease Control and Prevention	Peter W. Cook et al
hCoV-19/USA/GA-CDC-LC00001227/2020	EPI_ISL_887683	12/26/20	Labcorp	Genomics and Discovery, Respiratory Viruses Branch, Division of Viral Diseases, Centers for Disease Control and Prevention	Peter W. Cook et al
hCoV-19/USA/GA-CDC-LC00001237/2020	EPI_ISL_888110	12/26/20	Labcorp	Genomics and Discovery, Respiratory Viruses Branch, Division of Viral Diseases, Centers for Disease Control and Prevention	Peter W. Cook et al
hCoV-19/USA/GA-CDC-LC00001238/2020	EPI_ISL_887625	12/26/20	Labcorp	Genomics and Discovery, Respiratory Viruses Branch, Division of Viral Diseases, Centers for Disease Control and Prevention	Peter W. Cook et al
hCoV-19/USA/GA-CDC-LC00001239/2020	EPI_ISL_888131	12/27/20	Labcorp	Genomics and Discovery, Respiratory Viruses Branch, Division of Viral Diseases, Centers for Disease Control and Prevention	Peter W. Cook et al
hCoV-19/USA/GA-CDC-LC00001241/2020	EPI_ISL_888124	12/27/20	Labcorp	Genomics and Discovery, Respiratory Viruses Branch, Division of Viral Diseases, Centers for Disease Control and Prevention	Peter W. Cook et al
hCoV-19/USA/GA-CDC-LC00001639/2020	EPI_ISL_887780	12/26/20	Labcorp	Genomics and Discovery, Respiratory Viruses Branch, Division of Viral Diseases, Centers for Disease Control and Prevention	Peter W. Cook et al
hCoV-19/USA/GA-CDC-LC00001648/2020	EPI_ISL_887782	12/26/20	Labcorp	Genomics and Discovery, Respiratory Viruses Branch, Division of Viral Diseases, Centers for Disease Control and Prevention	Peter W. Cook et al
hCoV-19/USA/GA-CDC-LC00001665/2020	EPI_ISL_888158	12/26/20	Labcorp	Genomics and Discovery, Respiratory Viruses Branch, Division of Viral Diseases, Centers for Disease Control and Prevention	Peter W. Cook et al
hCoV-19/USA/GA-CDC-LC00001667/2020	EPI_ISL_887778	12/26/20	Labcorp	Genomics and Discovery, Respiratory Viruses Branch, Division of Viral Diseases, Centers for Disease Control and Prevention	Peter W. Cook et al
hCoV-19/USA/GA-CDC-LC00001669/2020	EPI_ISL_887979	12/26/20	Labcorp	Genomics and Discovery, Respiratory Viruses Branch, Division of Viral Diseases, Centers for Disease Control and Prevention	Peter W. Cook et al
hCoV-19/USA/GA-CDC-LC00001670/2020	EPI_ISL_888510	12/26/20	Labcorp	Genomics and Discovery, Respiratory Viruses Branch, Division of Viral Diseases, Centers for Disease Control and Prevention	Peter W. Cook et al
hCoV-19/USA/GA-CDC-LC00001672/2020	EPI_ISL_887721	12/26/20	Labcorp	Genomics and Discovery, Respiratory Viruses Branch, Division of Viral Diseases, Centers for Disease Control and Prevention	Peter W. Cook et al
hCoV-19/USA/GA-CDC-LC00001691/2020	EPI_ISL_888003	12/24/20	Labcorp	Genomics and Discovery, Respiratory Viruses Branch, Division of Viral Diseases, Centers for Disease Control and Prevention	Peter W. Cook et al
hCoV-19/USA/GA-CDC-LC00001984/2020	EPI_ISL_887659	12/26/20	Labcorp	Genomics and Discovery, Respiratory Viruses Branch, Division of Viral Diseases, Centers for Disease Control and Prevention	Peter W. Cook et al
hCoV-19/USA/GA-CDC-LC00001988/2020	EPI_ISL_887861	12/26/20	Labcorp	Genomics and Discovery, Respiratory Viruses Branch, Division of Viral Diseases, Centers for Disease Control and Prevention	Peter W. Cook et al
hCoV-19/USA/GA-CDC-LC00001992/2020	EPI_ISL_888170	12/27/20	Labcorp	Genomics and Discovery, Respiratory Viruses Branch, Division of Viral Diseases, Centers for Disease Control and Prevention	Peter W. Cook et al
hCoV-19/USA/GA-CDC-LC00002004/2020	EPI_ISL_887693	12/27/20	Labcorp	Genomics and Discovery, Respiratory Viruses Branch, Division of Viral Diseases, Centers for Disease Control and Prevention	Peter W. Cook et al
hCoV-19/USA/GA-CDC-LC00002006/2020	EPI_ISL_887720	12/27/20	Labcorp	Genomics and Discovery, Respiratory Viruses Branch, Division of Viral Diseases, Centers for Disease Control and Prevention	Peter W. Cook et al
hCoV-19/USA/GA-CDC-LC00002007/2020	EPI_ISL_888148	12/27/20	Labcorp	Genomics and Discovery, Respiratory Viruses Branch, Division of Viral Diseases, Centers for Disease Control and Prevention	Peter W. Cook et al
hCoV-19/USA/GA-CDC-LC00002013/2020	EPI_ISL_888002	12/26/20	Labcorp	Genomics and Discovery, Respiratory Viruses Branch, Division of Viral Diseases, Centers for Disease Control and Prevention	Peter W. Cook et al
hCoV-19/USA/GA-CDC-LC00002018/2020	EPI_ISL_888528	12/26/20	Labcorp	Genomics and Discovery, Respiratory Viruses Branch, Division of Viral Diseases, Centers for Disease Control and Prevention	Peter W. Cook et al
hCoV-19/USA/GA-CDC-LC00002021/2020	EPI_ISL_888130	12/27/20	Labcorp	Genomics and Discovery, Respiratory Viruses Branch, Division of Viral Diseases, Centers for Disease Control and Prevention	Peter W. Cook et al
hCoV-19/USA/GA-CDC-LC00002023/2020	EPI_ISL_888143	12/26/20	Labcorp	Genomics and Discovery, Respiratory Viruses Branch, Division of Viral Diseases, Centers for Disease Control and Prevention	Peter W. Cook et al
hCoV-19/USA/GA-CDC-LC00002024/2020	EPI_ISL_887899	12/27/20	Labcorp	Genomics and Discovery, Respiratory Viruses Branch, Division of Viral Diseases, Centers for Disease Control and Prevention	Peter W. Cook et al
hCoV-19/USA/GA-CDC-LC00002030/2020	EPI_ISL_887640	12/27/20	Labcorp	Genomics and Discovery, Respiratory Viruses Branch, Division of Viral Diseases, Centers for Disease Control and Prevention	Peter W. Cook et al
hCoV-19/USA/GA-CDC-LC00002041/2020	EPI_ISL_888106	12/27/20	Labcorp	Genomics and Discovery, Respiratory Viruses Branch, Division of Viral Diseases, Centers for Disease Control and Prevention	Peter W. Cook et al
hCoV-19/USA/GA-CDC-LC00002042/2020	EPI_ISL_888126	12/27/20	Labcorp	Genomics and Discovery, Respiratory Viruses Branch, Division of Viral Diseases, Centers for Disease Control and Prevention	Peter W. Cook et al
hCoV-19/USA/GA-CDC-LC00002044/2020	EPI_ISL_888089	12/27/20	Labcorp	Genomics and Discovery, Respiratory Viruses Branch, Division of Viral Diseases, Centers for Disease Control and Prevention	Peter W. Cook et al
hCoV-19/USA/GA-CDC-LC00002045/2020	EPI_ISL_888016	12/27/20	Labcorp	Genomics and Discovery, Respiratory Viruses Branch, Division of Viral Diseases, Centers for Disease Control and Prevention	Peter W. Cook et al
hCoV-19/USA/GA-CDC-LC00002115/2020	EPI_ISL_887636	12/26/20	Labcorp	Genomics and Discovery, Respiratory Viruses Branch, Division of Viral Diseases, Centers for Disease Control and Prevention	Peter W. Cook et al
hCoV-19/USA/GA-CDC-LC00002897/2020	EPI_ISL_887635	12/30/20	Labcorp	Genomics and Discovery, Respiratory Viruses Branch, Division of Viral Diseases, Centers for Disease Control and Prevention	Peter W. Cook et al
hCoV-19/USA/GA-CDC-LC00002902/2020	EPI_ISL_887956	12/30/20	Labcorp	Genomics and Discovery, Respiratory Viruses Branch, Division of Viral Diseases, Centers for Disease Control and Prevention	Peter W. Cook et al
hCoV-19/USA/GA-CDC-LC00002903/2020	EPI_ISL_887673	12/23/20	Labcorp	Genomics and Discovery, Respiratory Viruses Branch, Division of Viral Diseases, Centers for Disease Control and Prevention	Peter W. Cook et al
hCoV-19/USA/GA-CDC-LC00002905/2020	EPI_ISL_888574	12/30/20	Labcorp	Genomics and Discovery, Respiratory Viruses Branch, Division of Viral Diseases, Centers for Disease Control and Prevention	Peter W. Cook et al
hCoV-19/USA/GA-CDC-LC00002906/2020	EPI_ISL_888045	12/30/20	Labcorp	Genomics and Discovery, Respiratory Viruses Branch, Division of Viral Diseases, Centers for Disease Control and Prevention	Peter W. Cook et al
hCoV-19/USA/GA-CDC-LC0000707/2020	EPI_ISL_1029275	12/26/20	Laboratory Corporation of America	Respiratory Viruses Branch, Division of Viral Diseases, Centers for Disease Control and Prevention	Peter W. Cook et al
hCoV-19/USA/GA-CDC-LC0000708/2020	EPI_ISL_1029276	12/26/20	Laboratory Corporation of America	Respiratory Viruses Branch, Division of Viral Diseases, Centers for Disease Control and Prevention	Peter W. Cook et al
hCoV-19/USA/GA-CDC-LC0000873/2020	EPI_ISL_1029334	12/26/20	Laboratory Corporation of America	Respiratory Viruses Branch, Division of Viral Diseases, Centers for Disease Control and Prevention	Peter W. Cook et al
hCoV-19/USA/GA-CDC-LC0000946/2020	EPI_ISL_1027996	12/24/20	Laboratory Corporation of America	Respiratory Viruses Branch, Division of Viral Diseases, Centers for Disease Control and Prevention	Peter W. Cook et al
hCoV-19/USA/GA-CDC-LC0000948/2020	EPI_ISL_1029352	12/26/20	Laboratory Corporation of America	Respiratory Viruses Branch, Division of Viral Diseases, Centers for Disease Control and Prevention	Peter W. Cook et al
hCoV-19/USA/GA-CDC-LC0000950/2020	EPI_ISL_1029353	12/26/20	Laboratory Corporation of America	Respiratory Viruses Branch, Division of Viral Diseases, Centers for Disease Control and Prevention	Peter W. Cook et al
hCoV-19/USA/GA-CDC-LC0000951/2020	EPI_ISL_1029354	12/26/20	Laboratory Corporation of America	Respiratory Viruses Branch, Division of Viral Diseases, Centers for Disease Control and Prevention	Peter W. Cook et al
hCoV-19/USA/GA-CDC-LC0000952/2020	EPI_ISL_1029355	12/26/20	Laboratory Corporation of America	Respiratory Viruses Branch, Division of Viral Diseases, Centers for Disease Control and Prevention	Peter W. Cook et al
hCoV-19/USA/GA-CDC-LC0000953/2020	EPI_ISL_1029356	12/26/20	Laboratory Corporation of America	Respiratory Viruses Branch, Division of Viral Diseases, Centers for Disease Control and Prevention	Peter W. Cook et al
hCoV-19/USA/GA-CDC-LC0000954/2020	EPI_ISL_1029357	12/26/20	Laboratory Corporation of America	Respiratory Viruses Branch, Division of Viral Diseases, Centers for Disease Control and Prevention	Peter W. Cook et al
hCoV-19/USA/GA-CDC-LC0000955/2020	EPI_ISL_1029358	12/26/20	Laboratory Corporation of America	Respiratory Viruses Branch, Division of Viral Diseases, Centers for Disease Control and Prevention	Peter W. Cook et al
hCoV-19/USA/GA-CDC-LC0000956/2020	EPI_ISL_1029359	12/26/20	Laboratory Corporation of America	Respiratory Viruses Branch, Division of Viral Diseases, Centers for Disease Control and Prevention	Peter W. Cook et al
hCoV-19/USA/GA-CDC-LC0000957/2020	EPI_ISL_1029360	12/26/20	Laboratory Corporation of America	Respiratory Viruses Branch, Division of Viral Diseases, Centers for Disease Control and Prevention	Peter W. Cook et al
hCoV-19/USA/GA-CDC-LC0000959/2020	EPI_ISL_1029361	12/26/20	Laboratory Corporation of America	Respiratory Viruses Branch, Division of Viral Diseases, Centers for Disease Control and Prevention	Peter W. Cook et al
hCoV-19/USA/GA-CDC-LC0000961/2020	EPI_ISL_1029362	12/26/20	Laboratory Corporation of America	Respiratory Viruses Branch, Division of Viral Diseases, Centers for Disease Control and Prevention	Peter W. Cook et al
hCoV-19/USA/GA-CDC-LC0000962/2020	EPI_ISL_1029363	12/26/20	Laboratory Corporation of America	Respiratory Viruses Branch, Division of Viral Diseases, Centers for Disease Control and Prevention	Peter W. Cook et al
hCoV-19/USA/GA-CDC-LC0000964/2020	EPI_ISL_1028032	12/26/20	Laboratory Corporation of America	Respiratory Viruses Branch, Division of Viral Diseases, Centers for Disease Control and Prevention	Peter W. Cook et al
hCoV-19/USA/GA-CDC-LC0000966/2020	EPI_ISL_1029364	12/26/20	Laboratory Corporation of America	Respiratory Viruses Branch, Division of Viral Diseases, Centers for Disease Control and Prevention	Peter W. Cook et al
hCoV-19/USA/GA-CDC-LC0000968/2020	EPI_ISL_1029365	12/26/20	Laboratory Corporation of America	Respiratory Viruses Branch, Division of Viral Diseases, Centers for Disease Control and Prevention	Peter W. Cook et al
hCoV-19/USA/GA-CDC-LC0000970/2020	EPI_ISL_1029366	12/26/20	Laboratory Corporation of America	Respiratory Viruses Branch, Division of Viral Diseases, Centers for Disease Control and Prevention	Peter W. Cook et al
hCoV-19/USA/GA-CDC-LC0000973/2020	EPI_ISL_1029367	12/26/20	Laboratory Corporation of America	Respiratory Viruses Branch, Division of Viral Diseases, Centers for Disease Control and Prevention	Peter W. Cook et al
hCoV-19/USA/GA-CDC-LC0000974/2020	EPI_ISL_1029368	12/26/20	Laboratory Corporation of America	Respiratory Viruses Branch, Division of Viral Diseases, Centers for Disease Control and Prevention	Peter W. Cook et al
hCoV-19/USA/GA-CDC-LC0000975/2020	EPI_ISL_1027935	12/26/20	Laboratory Corporation of America	Respiratory Viruses Branch, Division of Viral Diseases, Centers for Disease Control and Prevention	Peter W. Cook et al
hCoV-19/USA/GA-CDC-LC0000977/2020	EPI_ISL_1029369	12/26/20	Laboratory Corporation of America	Respiratory Viruses Branch, Division of Viral Diseases, Centers for Disease Control and Prevention	Peter W. Cook et al
hCoV-19/USA/GA-CDC-LC0000978/2020	EPI_ISL_1029370	12/26/20	Laboratory Corporation of America	Respiratory Viruses Branch, Division of Viral Diseases, Centers for Disease Control and Prevention	Peter W. Cook et al
hCoV-19/USA/GA-CDC-LC0000983/2020	EPI_ISL_1027699	12/25/20	Laboratory Corporation of America	Respiratory Viruses Branch, Division of Viral Diseases, Centers for Disease Control and Prevention	Peter W. Cook et al
hCoV-19/USA/GA-CDC-LC0000986/2020	EPI_ISL_1029371	12/26/20	Laboratory Corporation of America	Respiratory Viruses Branch, Division of Viral Diseases, Centers for Disease Control and Prevention	Peter W. Cook et al
hCoV-19/USA/GA-CDC-LC0000987/2020	EPI_ISL_1029372	12/26/20	Laboratory Corporation of America	Respiratory Viruses Branch, Division of Viral Diseases, Centers for Disease Control and Prevention	Peter W. Cook et al
hCoV-19/USA/GA-CDC-LC0000990/2020	EPI_ISL_1029373	12/26/20	Laboratory Corporation of America	Respiratory Viruses Branch, Division of Viral Diseases, Centers for Disease Control and Prevention	Peter W. Cook et al
hCoV-19/USA/GA-CDC-LC0000992/2020	EPI_ISL_1029374	12/24/20	Laboratory Corporation of America	Respiratory Viruses Branch, Division of Viral Diseases, Centers for Disease Control and Prevention	Peter W. Cook et al
hCoV-19/USA/GA-CDC-LC0000995/2020	EPI_ISL_1029375	12/26/20	Laboratory Corporation of America	Respiratory Viruses Branch, Division of Viral Diseases, Centers for Disease Control and Prevention	Peter W. Cook et al
hCoV-19/USA/GA-CDC-LC0000996/2020	EPI_ISL_1029376	12/26/20	Laboratory Corporation of America	Respiratory Viruses Branch, Division of Viral Diseases, Centers for Disease Control and Prevention	Peter W. Cook et al
hCoV-19/USA/GA-CDC-LC0000997/2020	EPI_ISL_1029377	12/26/20	Laboratory Corporation of America	Respiratory Viruses Branch, Division of Viral Diseases, Centers for Disease Control and Prevention	Peter W. Cook et al
hCoV-19/USA/GA-CDC-LC0001000/2020	EPI_ISL_1027939	12/26/20	Laboratory Corporation of America	Respiratory Viruses Branch, Division of Viral Diseases, Centers for Disease Control and Prevention	Peter W. Cook et al
hCoV-19/USA/GA-CDC-LC0001007/2020	EPI_ISL_1029378	12/26/20	Laboratory Corporation of America	Respiratory Viruses Branch, Division of Viral Diseases, Centers for Disease Control and Prevention	Peter W. Cook et al
hCoV-19/USA/GA-CDC-LC0001009/2020	EPI_ISL_1029379	12/24/20	Laboratory Corporation of America	Respiratory Viruses Branch, Division of Viral Diseases, Centers for Disease Control and Prevention	Peter W. Cook et al
hCoV-19/USA/GA-CDC-LC0001011/2020	EPI_ISL_1029380	12/26/20	Laboratory Corporation of America	Respiratory Viruses Branch, Division of Viral Diseases, Centers for Disease Control and Prevention	Peter W. Cook et al
hCoV-19/USA/GA-CDC-LC0001012/2020	EPI_ISL_1029381	12/26/20	Laboratory Corporation of America	Respiratory Viruses Branch, Division of Viral Diseases, Centers for Disease Control and Prevention	Peter W. Cook et al
hCoV-19/USA/GA-CDC-LC0001014/2020	EPI_ISL_1029382	12/26/20	Laboratory Corporation of America	Respiratory Viruses Branch, Division of Viral Diseases, Centers for Disease Control and Prevention	Peter W. Cook et al
hCoV-19/USA/GA-CDC-LC0001015/2020	EPI_ISL_1029383	12/26/20	Laboratory Corporation of America	Respiratory Viruses Branch, Division of Viral Diseases, Centers for Disease Control and Prevention	Peter W. Cook et al
hCoV-19/USA/GA-CDC-LC0001018/2020	EPI_ISL_1028082	12/26/20	Laboratory Corporation of America	Respiratory Viruses Branch, Division of Viral Diseases, Centers for Disease Control and Prevention	Peter W. Cook et al
hCoV-19/USA/GA-CDC-LC0001020/2020	EPI_ISL_1029384	12/26/20	Laboratory Corporation of America	Respiratory Viruses Branch, Division of Viral Diseases, Centers for Disease Control and Prevention	Peter W. Cook et al
hCoV-19/USA/GA-CDC-LC0001021/2020	EPI_ISL_1029385	12/26/20	Laboratory Corporation of America	Respiratory Viruses Branch, Division of Viral Diseases, Centers for Disease Control and Prevention	Peter W. Cook et al
hCoV-19/USA/GA-CDC-LC0001022/2020	EPI_ISL_1029386	12/24/20	Laboratory Corporation of America	Respiratory Viruses Branch, Division of Viral Diseases, Centers for Disease Control and Prevention	Peter W. Cook et al
hCoV-19/USA/GA-CDC-LC0001024/2020	EPI_ISL_1029387	12/26/20	Laboratory Corporation of America	Respiratory Viruses Branch, Division of Viral Diseases, Centers for Disease Control and Prevention	Peter W. Cook et al
hCoV-19/USA/GA-CDC-LC0001025/2020	EPI_ISL_1029388	12/26/20	Laboratory Corporation of America	Respiratory Viruses Branch, Division of Viral Diseases, Centers for Disease Control and Prevention	Peter W. Cook et al
hCoV-19/USA/GA-CDC-LC0001029/2020	EPI_ISL_1029389	12/26/20	Laboratory Corporation of America	Respiratory Viruses Branch, Division of Viral Diseases, Centers for Disease Control and Prevention	Peter W. Cook et al
hCoV-19/USA/GA-CDC-LC0001032/2020	EPI_ISL_1029390	12/26/20	Laboratory Corporation of America	Respiratory Viruses Branch, Division of Viral Diseases, Centers for Disease Control and Prevention	Peter W. Cook et al
hCoV-19/USA/GA-CDC-LC0001033/2020	EPI_ISL_1029391	12/26/20	Laboratory Corporation of America	Respiratory Viruses Branch, Division of Viral Diseases, Centers for Disease Control and Prevention	Peter W. Cook et al
hCoV-19/USA/GA-CDC-LC0001037/2020	EPI_ISL_1029392	12/26/20	Laboratory Corporation of America	Respiratory Viruses Branch, Division of Viral Diseases, Centers for Disease Control and Prevention	Peter W. Cook et al
hCoV-19/USA/GA-CDC-LC0001038/2020	EPI_ISL_1029393	12/26/20	Laboratory Corporation of America	Respiratory Viruses Branch, Division of Viral Diseases, Centers for Disease Control and Prevention	Peter W. Cook et al
hCoV-19/USA/GA-CDC-LC0001039/2020	EPI_ISL_1029394	12/26/20	Laboratory Corporation of America	Respiratory Viruses Branch, Division of Viral Diseases, Centers for Disease Control and Prevention	Peter W. Cook et al
hCoV-19/USA/GA-CDC-LC0001040/2020	EPI_ISL_1029395	12/26/20	Laboratory Corporation of America	Respiratory Viruses Branch, Division of Viral Diseases, Centers for Disease Control and Prevention	Peter W. Cook et al
hCoV-19/USA/GA-CDC-LC0001042/2020	EPI_ISL_1027700	12/26/20	Laboratory Corporation of America	Respiratory Viruses Branch, Division of Viral Diseases, Centers for Disease Control and Prevention	Peter W. Cook et al
hCoV-19/USA/GA-CDC-LC0001054/2020	EPI_ISL_1029400	12/26/20	Laboratory Corporation of America	Respiratory Viruses Branch, Division of Viral Diseases, Centers for Disease Control and Prevention	Peter W. Cook et al
hCoV-19/USA/GA-CDC-LC0001130/2020	EPI_ISL_1029427	12/23/20	Laboratory Corporation of America	Respiratory Viruses Branch, Division of Viral Diseases, Centers for Disease Control and Prevention	Peter W. Cook et al
hCoV-19/USA/GA-CDC-LC0001132/2020	EPI_ISL_1029428	12/23/20	Laboratory Corporation of America	Respiratory Viruses Branch, Division of Viral Diseases, Centers for Disease Control and Prevention	Peter W. Cook et al
hCoV-19/USA/GA-CDC-LC0001181/2020	EPI_ISL_1028025	12/27/20	Laboratory Corporation of America	Respiratory Viruses Branch, Division of Viral Diseases, Centers for Disease Control and Prevention	Peter W. Cook et al
hCoV-19/USA/GA-CDC-LC0001184/2020	EPI_ISL_1027883	12/26/20	Laboratory Corporation of America	Respiratory Viruses Branch, Division of Viral Diseases, Centers for Disease Control and Prevention	Peter W. Cook et al
hCoV-19/USA/GA-CDC-LC0001185/2020	EPI_ISL_1027815	12/26/20	Laboratory Corporation of America	Respiratory Viruses Branch, Division of Viral Diseases, Centers for Disease Control and Prevention	Peter W. Cook et al
hCoV-19/USA/GA-CDC-LC0001186/2020	EPI_ISL_1029445	12/26/20	Laboratory Corporation of America	Respiratory Viruses Branch, Division of Viral Diseases, Centers for Disease Control and Prevention	Peter W. Cook et al
hCoV-19/USA/GA-CDC-LC0001188/2020	EPI_ISL_1029446	12/27/20	Laboratory Corporation of America	Respiratory Viruses Branch, Division of Viral Diseases, Centers for Disease Control and Prevention	Peter W. Cook et al
hCoV-19/USA/GA-CDC-LC0001189/2020	EPI_ISL_1027743	12/26/20	Laboratory Corporation of America	Respiratory Viruses Branch, Division of Viral Diseases, Centers for Disease Control and Prevention	Peter W. Cook et al
hCoV-19/USA/GA-CDC-LC0001193/2020	EPI_ISL_1029447	12/26/20	Laboratory Corporation of America	Respiratory Viruses Branch, Division of Viral Diseases, Centers for Disease Control and Prevention	Peter W. Cook et al
hCoV-19/USA/GA-CDC-LC0001194/2020	EPI_ISL_1029448	12/26/20	Laboratory Corporation of America	Respiratory Viruses Branch, Division of Viral Diseases, Centers for Disease Control and Prevention	Peter W. Cook et al
hCoV-19/USA/GA-CDC-LC0001196/2020	EPI_ISL_1027744	12/27/20	Laboratory Corporation of America	Respiratory Viruses Branch, Division of Viral Diseases, Centers for Disease Control and Prevention	Peter W. Cook et al
hCoV-19/USA/GA-CDC-LC0001198/2020	EPI_ISL_1029449	12/26/20	Laboratory Corporation of America	Respiratory Viruses Branch, Division of Viral Diseases, Centers for Disease Control and Prevention	Peter W. Cook et al
hCoV-19/USA/GA-CDC-LC0001200/2020	EPI_ISL_1027918	12/27/20	Laboratory Corporation of America	Respiratory Viruses Branch, Division of Viral Diseases, Centers for Disease Control and Prevention	Peter W. Cook et al
hCoV-19/USA/GA-CDC-LC0001202/2020	EPI_ISL_1029450	12/26/20	Laboratory Corporation of America	Respiratory Viruses Branch, Division of Viral Diseases, Centers for Disease Control and Prevention	Peter W. Cook et al
hCoV-19/USA/GA-CDC-LC0001203/2020	EPI_ISL_1029451	12/26/20	Laboratory Corporation of America	Respiratory Viruses Branch, Division of Viral Diseases, Centers for Disease Control and Prevention	Peter W. Cook et al
hCoV-19/USA/GA-CDC-LC0001204/2020	EPI_ISL_1029452	12/27/20	Laboratory Corporation of America	Respiratory Viruses Branch, Division of Viral Diseases, Centers for Disease Control and Prevention	Peter W. Cook et al
hCoV-19/USA/GA-CDC-LC0001205/2020	EPI_ISL_1029453	12/27/20	Laboratory Corporation of America	Respiratory Viruses Branch, Division of Viral Diseases, Centers for Disease Control and Prevention	Peter W. Cook et al
hCoV-19/USA/GA-CDC-LC0001206/2020	EPI_ISL_1029454	12/27/20	Laboratory Corporation of America	Respiratory Viruses Branch, Division of Viral Diseases, Centers for Disease Control and Prevention	Peter W. Cook et al
hCoV-19/USA/GA-CDC-LC0001208/2020	EPI_ISL_1029455	12/26/20	Laboratory Corporation of America	Respiratory Viruses Branch, Division of Viral Diseases, Centers for Disease Control and Prevention	Peter W. Cook et al
hCoV-19/USA/GA-CDC-LC0001209/2020	EPI_ISL_1029456	12/26/20	Laboratory Corporation of America	Respiratory Viruses Branch, Division of Viral Diseases, Centers for Disease Control and Prevention	Peter W. Cook et al
hCoV-19/USA/GA-CDC-LC0001211/2020	EPI_ISL_1027880	12/27/20	Laboratory Corporation of America	Respiratory Viruses Branch, Division of Viral Diseases, Centers for Disease Control and Prevention	Peter W. Cook et al
hCoV-19/USA/GA-CDC-LC0001213/2020	EPI_ISL_1029071	12/26/20	Laboratory Corporation of America	Respiratory Viruses Branch, Division of Viral Diseases, Centers for Disease Control and Prevention	Peter W. Cook et al
hCoV-19/USA/GA-CDC-LC0001214/2020	EPI_ISL_1028000	12/24/20	Laboratory Corporation of America	Respiratory Viruses Branch, Division of Viral Diseases, Centers for Disease Control and Prevention	Peter W. Cook et al
hCoV-19/USA/GA-CDC-LC0001215/2020	EPI_ISL_1029457	12/27/20	Laboratory Corporation of America	Respiratory Viruses Branch, Division of Viral Diseases, Centers for Disease Control and Prevention	Peter W. Cook et al
hCoV-19/USA/GA-CDC-LC0001218/2020	EPI_ISL_1029458	12/27/20	Laboratory Corporation of America	Respiratory Viruses Branch, Division of Viral Diseases, Centers for Disease Control and Prevention	Peter W. Cook et al
hCoV-19/USA/GA-CDC-LC0001222/2020	EPI_ISL_1029459	12/27/20	Laboratory Corporation of America	Respiratory Viruses Branch, Division of Viral Diseases, Centers for Disease Control and Prevention	Peter W. Cook et al
hCoV-19/USA/GA-CDC-LC0001226/2020	EPI_ISL_1029460	12/27/20	Laboratory Corporation of America	Respiratory Viruses Branch, Division of Viral Diseases, Centers for Disease Control and Prevention	Peter W. Cook et al
hCoV-19/USA/GA-CDC-LC0001227/2020	EPI_ISL_1027816	12/26/20	Laboratory Corporation of America	Respiratory Viruses Branch, Division of Viral Diseases, Centers for Disease Control and Prevention	Peter W. Cook et al
hCoV-19/USA/GA-CDC-LC0001230/2020	EPI_ISL_1027704	12/27/20	Laboratory Corporation of America	Respiratory Viruses Branch, Division of Viral Diseases, Centers for Disease Control and Prevention	Peter W. Cook et al
hCoV-19/USA/GA-CDC-LC0001234/2020	EPI_ISL_1029461	12/27/20	Laboratory Corporation of America	Respiratory Viruses Branch, Division of Viral Diseases, Centers for Disease Control and Prevention	Peter W. Cook et al
hCoV-19/USA/GA-CDC-LC0001237/2020	EPI_ISL_1029462	12/26/20	Laboratory Corporation of America	Respiratory Viruses Branch, Division of Viral Diseases, Centers for Disease Control and Prevention	Peter W. Cook et al
hCoV-19/USA/GA-CDC-LC0001238/2020	EPI_ISL_1029463	12/26/20	Laboratory Corporation of America	Respiratory Viruses Branch, Division of Viral Diseases, Centers for Disease Control and Prevention	Peter W. Cook et al
hCoV-19/USA/GA-CDC-LC0001239/2020	EPI_ISL_1029464	12/27/20	Laboratory Corporation of America	Respiratory Viruses Branch, Division of Viral Diseases, Centers for Disease Control and Prevention	Peter W. Cook et al
hCoV-19/USA/GA-CDC-LC0001241/2020	EPI_ISL_1029465	12/27/20	Laboratory Corporation of America	Respiratory Viruses Branch, Division of Viral Diseases, Centers for Disease Control and Prevention	Peter W. Cook et al
hCoV-19/USA/GA-CDC-LC0001639/2020	EPI_ISL_1029597	12/26/20	Laboratory Corporation of America	Respiratory Viruses Branch, Division of Viral Diseases, Centers for Disease Control and Prevention	Peter W. Cook et al
hCoV-19/USA/GA-CDC-LC0001643/2020	EPI_ISL_1027922	12/26/20	Laboratory Corporation of America	Respiratory Viruses Branch, Division of Viral Diseases, Centers for Disease Control and Prevention	Peter W. Cook et al
hCoV-19/USA/GA-CDC-LC0001647/2020	EPI_ISL_1029598	12/26/20	Laboratory Corporation of America	Respiratory Viruses Branch, Division of Viral Diseases, Centers for Disease Control and Prevention	Peter W. Cook et al
hCoV-19/USA/GA-CDC-LC0001648/2020	EPI_ISL_1028054	12/26/20	Laboratory Corporation of America	Respiratory Viruses Branch, Division of Viral Diseases, Centers for Disease Control and Prevention	Peter W. Cook et al
hCoV-19/USA/GA-CDC-LC0001650/2020	EPI_ISL_1027792	12/26/20	Laboratory Corporation of America	Respiratory Viruses Branch, Division of Viral Diseases, Centers for Disease Control and Prevention	Peter W. Cook et al
hCoV-19/USA/GA-CDC-LC0001651/2020	EPI_ISL_1029073	12/26/20	Laboratory Corporation of America	Respiratory Viruses Branch, Division of Viral Diseases, Centers for Disease Control and Prevention	Peter W. Cook et al
hCoV-19/USA/GA-CDC-LC0001655/2020	EPI_ISL_1027710	12/26/20	Laboratory Corporation of America	Respiratory Viruses Branch, Division of Viral Diseases, Centers for Disease Control and Prevention	Peter W. Cook et al
hCoV-19/USA/GA-CDC-LC0001665/2020	EPI_ISL_1029599	12/26/20	Laboratory Corporation of America	Respiratory Viruses Branch, Division of Viral Diseases, Centers for Disease Control and Prevention	Peter W. Cook et al
hCoV-19/USA/GA-CDC-LC0001667/2020	EPI_ISL_1029600	12/26/20	Laboratory Corporation of America	Respiratory Viruses Branch, Division of Viral Diseases, Centers for Disease Control and Prevention	Peter W. Cook et al
hCoV-19/USA/GA-CDC-LC0001669/2020	EPI_ISL_1029601	12/26/20	Laboratory Corporation of America	Respiratory Viruses Branch, Division of Viral Diseases, Centers for Disease Control and Prevention	Peter W. Cook et al
hCoV-19/USA/GA-CDC-LC0001670/2020	EPI_ISL_1029602	12/26/20	Laboratory Corporation of America	Respiratory Viruses Branch, Division of Viral Diseases, Centers for Disease Control and Prevention	Peter W. Cook et al
hCoV-19/USA/GA-CDC-LC0001672/2020	EPI_ISL_1027873	12/26/20	Laboratory Corporation of America	Respiratory Viruses Branch, Division of Viral Diseases, Centers for Disease Control and Prevention	Peter W. Cook et al
hCoV-19/USA/GA-CDC-LC0001691/2020	EPI_ISL_1029605	12/24/20	Laboratory Corporation of America	Respiratory Viruses Branch, Division of Viral Diseases, Centers for Disease Control and Prevention	Peter W. Cook et al
hCoV-19/USA/GA-CDC-LC0001983/2020	EPI_ISL_1028047	12/26/20	Laboratory Corporation of America	Respiratory Viruses Branch, Division of Viral Diseases, Centers for Disease Control and Prevention	Peter W. Cook et al
hCoV-19/USA/GA-CDC-LC0001984/2020	EPI_ISL_1029695	12/26/20	Laboratory Corporation of America	Respiratory Viruses Branch, Division of Viral Diseases, Centers for Disease Control and Prevention	Peter W. Cook et al
hCoV-19/USA/GA-CDC-LC0001986/2020	EPI_ISL_1029696	12/27/20	Laboratory Corporation of America	Respiratory Viruses Branch, Division of Viral Diseases, Centers for Disease Control and Prevention	Peter W. Cook et al
hCoV-19/USA/GA-CDC-LC0001988/2020	EPI_ISL_1028007	12/26/20	Laboratory Corporation of America	Respiratory Viruses Branch, Division of Viral Diseases, Centers for Disease Control and Prevention	Peter W. Cook et al
hCoV-19/USA/GA-CDC-LC0001990/2020	EPI_ISL_1027798	12/26/20	Laboratory Corporation of America	Respiratory Viruses Branch, Division of Viral Diseases, Centers for Disease Control and Prevention	Peter W. Cook et al
hCoV-19/USA/GA-CDC-LC0001992/2020	EPI_ISL_1029697	12/27/20	Laboratory Corporation of America	Respiratory Viruses Branch, Division of Viral Diseases, Centers for Disease Control and Prevention	Peter W. Cook et al
hCoV-19/USA/GA-CDC-LC0001995/2020	EPI_ISL_1029698	12/27/20	Laboratory Corporation of America	Respiratory Viruses Branch, Division of Viral Diseases, Centers for Disease Control and Prevention	Peter W. Cook et al
hCoV-19/USA/GA-CDC-LC0001998/2020	EPI_ISL_1028058	12/26/20	Laboratory Corporation of America	Respiratory Viruses Branch, Division of Viral Diseases, Centers for Disease Control and Prevention	Peter W. Cook et al
hCoV-19/USA/GA-CDC-LC0001999/2020	EPI_ISL_1029699	12/26/20	Laboratory Corporation of America	Respiratory Viruses Branch, Division of Viral Diseases, Centers for Disease Control and Prevention	Peter W. Cook et al
hCoV-19/USA/GA-CDC-LC0002004/2020	EPI_ISL_1029700	12/27/20	Laboratory Corporation of America	Respiratory Viruses Branch, Division of Viral Diseases, Centers for Disease Control and Prevention	Peter W. Cook et al
hCoV-19/USA/GA-CDC-LC0002006/2020	EPI_ISL_1029701	12/27/20	Laboratory Corporation of America	Respiratory Viruses Branch, Division of Viral Diseases, Centers for Disease Control and Prevention	Peter W. Cook et al
hCoV-19/USA/GA-CDC-LC0002007/2020	EPI_ISL_1029702	12/27/20	Laboratory Corporation of America	Respiratory Viruses Branch, Division of Viral Diseases, Centers for Disease Control and Prevention	Peter W. Cook et al
hCoV-19/USA/GA-CDC-LC0002008/2020	EPI_ISL_1027760	12/27/20	Laboratory Corporation of America	Respiratory Viruses Branch, Division of Viral Diseases, Centers for Disease Control and Prevention	Peter W. Cook et al
hCoV-19/USA/GA-CDC-LC0002009/2020	EPI_ISL_1027748	12/27/20	Laboratory Corporation of America	Respiratory Viruses Branch, Division of Viral Diseases, Centers for Disease Control and Prevention	Peter W. Cook et al
hCoV-19/USA/GA-CDC-LC0002010/2020	EPI_ISL_1028059	12/27/20	Laboratory Corporation of America	Respiratory Viruses Branch, Division of Viral Diseases, Centers for Disease Control and Prevention	Peter W. Cook et al
hCoV-19/USA/GA-CDC-LC0002011/2020	EPI_ISL_1029703	12/27/20	Laboratory Corporation of America	Respiratory Viruses Branch, Division of Viral Diseases, Centers for Disease Control and Prevention	Peter W. Cook et al
hCoV-19/USA/GA-CDC-LC0002013/2020	EPI_ISL_1029704	12/26/20	Laboratory Corporation of America	Respiratory Viruses Branch, Division of Viral Diseases, Centers for Disease Control and Prevention	Peter W. Cook et al
hCoV-19/USA/GA-CDC-LC0002014/2020	EPI_ISL_1027799	12/27/20	Laboratory Corporation of America	Respiratory Viruses Branch, Division of Viral Diseases, Centers for Disease Control and Prevention	Peter W. Cook et al
hCoV-19/USA/GA-CDC-LC0002015/2020	EPI_ISL_1028060	12/27/20	Laboratory Corporation of America	Respiratory Viruses Branch, Division of Viral Diseases, Centers for Disease Control and Prevention	Peter W. Cook et al
hCoV-19/USA/GA-CDC-LC0002017/2020	EPI_ISL_1027942	12/26/20	Laboratory Corporation of America	Respiratory Viruses Branch, Division of Viral Diseases, Centers for Disease Control and Prevention	Peter W. Cook et al
hCoV-19/USA/GA-CDC-LC0002018/2020	EPI_ISL_1029705	12/26/20	Laboratory Corporation of America	Respiratory Viruses Branch, Division of Viral Diseases, Centers for Disease Control and Prevention	Peter W. Cook et al
hCoV-19/USA/GA-CDC-LC0002020/2020	EPI_ISL_1029706	12/26/20	Laboratory Corporation of America	Respiratory Viruses Branch, Division of Viral Diseases, Centers for Disease Control and Prevention	Peter W. Cook et al
hCoV-19/USA/GA-CDC-LC0002021/2020	EPI_ISL_1029707	12/27/20	Laboratory Corporation of America	Respiratory Viruses Branch, Division of Viral Diseases, Centers for Disease Control and Prevention	Peter W. Cook et al
hCoV-19/USA/GA-CDC-LC0002022/2020	EPI_ISL_1029708	12/27/20	Laboratory Corporation of America	Respiratory Viruses Branch, Division of Viral Diseases, Centers for Disease Control and Prevention	Peter W. Cook et al
hCoV-19/USA/GA-CDC-LC0002023/2020	EPI_ISL_1029709	12/26/20	Laboratory Corporation of America	Respiratory Viruses Branch, Division of Viral Diseases, Centers for Disease Control and Prevention	Peter W. Cook et al
hCoV-19/USA/GA-CDC-LC0002026/2020	EPI_ISL_1029710	12/24/20	Laboratory Corporation of America	Respiratory Viruses Branch, Division of Viral Diseases, Centers for Disease Control and Prevention	Peter W. Cook et al
hCoV-19/USA/GA-CDC-LC0002030/2020	EPI_ISL_1029711	12/27/20	Laboratory Corporation of America	Respiratory Viruses Branch, Division of Viral Diseases, Centers for Disease Control and Prevention	Peter W. Cook et al
hCoV-19/USA/GA-CDC-LC0002035/2020	EPI_ISL_1029713	12/26/20	Laboratory Corporation of America	Respiratory Viruses Branch, Division of Viral Diseases, Centers for Disease Control and Prevention	Peter W. Cook et al
hCoV-19/USA/GA-CDC-LC0002038/2020	EPI_ISL_1029714	12/26/20	Laboratory Corporation of America	Respiratory Viruses Branch, Division of Viral Diseases, Centers for Disease Control and Prevention	Peter W. Cook et al
hCoV-19/USA/GA-CDC-LC0002041/2020	EPI_ISL_1029715	12/27/20	Laboratory Corporation of America	Respiratory Viruses Branch, Division of Viral Diseases, Centers for Disease Control and Prevention	Peter W. Cook et al
hCoV-19/USA/GA-CDC-LC0002042/2020	EPI_ISL_1029716	12/27/20	Laboratory Corporation of America	Respiratory Viruses Branch, Division of Viral Diseases, Centers for Disease Control and Prevention	Peter W. Cook et al
hCoV-19/USA/GA-CDC-LC0002044/2020	EPI_ISL_1029717	12/27/20	Laboratory Corporation of America	Respiratory Viruses Branch, Division of Viral Diseases, Centers for Disease Control and Prevention	Peter W. Cook et al
hCoV-19/USA/GA-CDC-LC0002045/2020	EPI_ISL_1029718	12/27/20	Laboratory Corporation of America	Respiratory Viruses Branch, Division of Viral Diseases, Centers for Disease Control and Prevention	Peter W. Cook et al
hCoV-19/USA/GA-CDC-LC0002046/2020	EPI_ISL_1029719	12/26/20	Laboratory Corporation of America	Respiratory Viruses Branch, Division of Viral Diseases, Centers for Disease Control and Prevention	Peter W. Cook et al
hCoV-19/USA/GA-CDC-LC0002049/2020	EPI_ISL_1028854	12/27/20	Laboratory Corporation of America	Respiratory Viruses Branch, Division of Viral Diseases, Centers for Disease Control and Prevention	Peter W. Cook et al
hCoV-19/USA/GA-CDC-LC0002115/2020	EPI_ISL_1029742	12/26/20	Laboratory Corporation of America	Respiratory Viruses Branch, Division of Viral Diseases, Centers for Disease Control and Prevention	Peter W. Cook et al
hCoV-19/USA/GA-CDC-LC0002897/2020	EPI_ISL_1027741	12/30/20	Laboratory Corporation of America	Respiratory Viruses Branch, Division of Viral Diseases, Centers for Disease Control and Prevention	Peter W. Cook et al
hCoV-19/USA/GA-CDC-LC0002899/2020	EPI_ISL_1028074	12/30/20	Laboratory Corporation of America	Respiratory Viruses Branch, Division of Viral Diseases, Centers for Disease Control and Prevention	Peter W. Cook et al
hCoV-19/USA/GA-CDC-LC0002902/2020	EPI_ISL_1029929	12/30/20	Laboratory Corporation of America	Respiratory Viruses Branch, Division of Viral Diseases, Centers for Disease Control and Prevention	Peter W. Cook et al
hCoV-19/USA/GA-CDC-LC0002903/2020	EPI_ISL_1029930	12/23/20	Laboratory Corporation of America	Respiratory Viruses Branch, Division of Viral Diseases, Centers for Disease Control and Prevention	Peter W. Cook et al
hCoV-19/USA/GA-CDC-LC0002904/2020	EPI_ISL_1029931	12/30/20	Laboratory Corporation of America	Respiratory Viruses Branch, Division of Viral Diseases, Centers for Disease Control and Prevention	Peter W. Cook et al
hCoV-19/USA/GA-CDC-LC0002905/2020	EPI_ISL_1029932	12/30/20	Laboratory Corporation of America	Respiratory Viruses Branch, Division of Viral Diseases, Centers for Disease Control and Prevention	Peter W. Cook et al
hCoV-19/USA/GA-CDC-LC0002906/2020	EPI_ISL_1029933	12/30/20	Laboratory Corporation of America	Respiratory Viruses Branch, Division of Viral Diseases, Centers for Disease Control and Prevention	Peter W. Cook et al
hCoV-19/USA/GA-CDC-LC0003029/2020	EPI_ISL_1028065	12/30/20	Laboratory Corporation of America	Respiratory Viruses Branch, Division of Viral Diseases, Centers for Disease Control and Prevention	Peter W. Cook et al
hCoV-19/USA/GA-CDC-LC0003257/2021	EPI_ISL_886690	1/11/21	Labcorp	Genomics and Discovery, Respiratory Viruses Branch, Division of Viral Diseases, Centers for Disease Control and Prevention	Peter W. Cook et al
hCoV-19/USA/GA-CDC-LC0003332/2021	EPI_ISL_1026080	1/11/21	Laboratory Corporation of America	Respiratory Viruses Branch, Division of Viral Diseases, Centers for Disease Control and Prevention	Peter W. Cook et al
hCoV-19/USA/GA-CDC-LC0003520/2021	EPI_ISL_886306	1/11/21	Labcorp	Genomics and Discovery, Respiratory Viruses Branch, Division of Viral Diseases, Centers for Disease Control and Prevention	Peter W. Cook et al
hCoV-19/USA/GA-CDC-LC0003544/2021	EPI_ISL_886288	1/11/21	Labcorp	Genomics and Discovery, Respiratory Viruses Branch, Division of Viral Diseases, Centers for Disease Control and Prevention	Peter W. Cook et al
hCoV-19/USA/GA-CDC-LC0003548/2021	EPI_ISL_886255	1/11/21	Labcorp	Genomics and Discovery, Respiratory Viruses Branch, Division of Viral Diseases, Centers for Disease Control and Prevention	Peter W. Cook et al
hCoV-19/USA/GA-CDC-LC0003550/2021	EPI_ISL_886523	1/11/21	Labcorp	Genomics and Discovery, Respiratory Viruses Branch, Division of Viral Diseases, Centers for Disease Control and Prevention	Peter W. Cook et al
hCoV-19/USA/GA-CDC-LC0003559/2021	EPI_ISL_886973	1/11/21	Labcorp	Genomics and Discovery, Respiratory Viruses Branch, Division of Viral Diseases, Centers for Disease Control and Prevention	Peter W. Cook et al
hCoV-19/USA/GA-CDC-LC0003561/2021	EPI_ISL_886384	1/11/21	Labcorp	Genomics and Discovery, Respiratory Viruses Branch, Division of Viral Diseases, Centers for Disease Control and Prevention	Peter W. Cook et al
hCoV-19/USA/GA-CDC-LC0003667/2021	EPI_ISL_886213	1/11/21	Labcorp	Genomics and Discovery, Respiratory Viruses Branch, Division of Viral Diseases, Centers for Disease Control and Prevention	Peter W. Cook et al
hCoV-19/USA/GA-CDC-LC0004263/2021	EPI_ISL_1026088	1/4/21	Laboratory Corporation of America	Respiratory Viruses Branch, Division of Viral Diseases, Centers for Disease Control and Prevention	Peter W. Cook et al
hCoV-19/USA/GA-CDC-LC0004649/2021	EPI_ISL_886413	1/4/21	Labcorp	Genomics and Discovery, Respiratory Viruses Branch, Division of Viral Diseases, Centers for Disease Control and Prevention	Peter W. Cook et al
hCoV-19/USA/GA-CDC-LC0004650/2021	EPI_ISL_886398	1/4/21	Labcorp	Genomics and Discovery, Respiratory Viruses Branch, Division of Viral Diseases, Centers for Disease Control and Prevention	Peter W. Cook et al
hCoV-19/USA/GA-CDC-LC0004652/2021	EPI_ISL_886251	1/4/21	Labcorp	Genomics and Discovery, Respiratory Viruses Branch, Division of Viral Diseases, Centers for Disease Control and Prevention	Peter W. Cook et al
hCoV-19/USA/GA-CDC-LC0004668/2021	EPI_ISL_1026001	1/4/21	Laboratory Corporation of America	Respiratory Viruses Branch, Division of Viral Diseases, Centers for Disease Control and Prevention	Peter W. Cook et al
hCoV-19/USA/GA-CDC-LC0004670/2021	EPI_ISL_1026092	1/4/21	Laboratory Corporation of America	Respiratory Viruses Branch, Division of Viral Diseases, Centers for Disease Control and Prevention	Peter W. Cook et al
hCoV-19/USA/GA-CDC-LC0004672/2021	EPI_ISL_886803	1/4/21	Labcorp	Genomics and Discovery, Respiratory Viruses Branch, Division of Viral Diseases, Centers for Disease Control and Prevention	Peter W. Cook et al
hCoV-19/USA/GA-CDC-LC0004673/2021	EPI_ISL_886397	1/4/21	Labcorp	Genomics and Discovery, Respiratory Viruses Branch, Division of Viral Diseases, Centers for Disease Control and Prevention	Peter W. Cook et al
hCoV-19/USA/GA-CDC-LC0004675/2021	EPI_ISL_886804	1/4/21	Labcorp	Genomics and Discovery, Respiratory Viruses Branch, Division of Viral Diseases, Centers for Disease Control and Prevention	Peter W. Cook et al
hCoV-19/USA/GA-CDC-LC0004697/2021	EPI_ISL_1026093	1/4/21	Laboratory Corporation of America	Respiratory Viruses Branch, Division of Viral Diseases, Centers for Disease Control and Prevention	Peter W. Cook et al
hCoV-19/USA/GA-CDC-LC0005065/2021	EPI_ISL_1025990	1/5/21	Laboratory Corporation of America	Respiratory Viruses Branch, Division of Viral Diseases, Centers for Disease Control and Prevention	Peter W. Cook et al
hCoV-19/USA/GA-CDC-LC0005068/2021	EPI_ISL_886891	1/4/21	Labcorp	Genomics and Discovery, Respiratory Viruses Branch, Division of Viral Diseases, Centers for Disease Control and Prevention	Peter W. Cook et al
hCoV-19/USA/GA-CDC-LC0005955/2021	EPI_ISL_1021408	1/18/21	Laboratory Corporation of America	Respiratory Viruses Branch, Division of Viral Diseases, Centers for Disease Control and Prevention	Peter W. Cook et al
hCoV-19/USA/GA-CDC-LC0005981/2021	EPI_ISL_1021375	1/18/21	Laboratory Corporation of America	Respiratory Viruses Branch, Division of Viral Diseases, Centers for Disease Control and Prevention	Peter W. Cook et al
hCoV-19/USA/GA-CDC-LC0005985/2021	EPI_ISL_1021370	1/18/21	Laboratory Corporation of America	Respiratory Viruses Branch, Division of Viral Diseases, Centers for Disease Control and Prevention	Peter W. Cook et al
hCoV-19/USA/GA-CDC-LC0006262/2021	EPI_ISL_1021378	1/18/21	Laboratory Corporation of America	Respiratory Viruses Branch, Division of Viral Diseases, Centers for Disease Control and Prevention	Peter W. Cook et al
hCoV-19/USA/GA-CDC-LC0006264/2021	EPI_ISL_1021713	1/18/21	Laboratory Corporation of America	Respiratory Viruses Branch, Division of Viral Diseases, Centers for Disease Control and Prevention	Peter W. Cook et al
hCoV-19/USA/GA-CDC-LC0006266/2021	EPI_ISL_1021714	1/18/21	Laboratory Corporation of America	Respiratory Viruses Branch, Division of Viral Diseases, Centers for Disease Control and Prevention	Peter W. Cook et al
hCoV-19/USA/GA-CDC-LC0006267/2021	EPI_ISL_1021715	1/18/21	Laboratory Corporation of America	Respiratory Viruses Branch, Division of Viral Diseases, Centers for Disease Control and Prevention	Peter W. Cook et al
hCoV-19/USA/GA-CDC-LC0006340/2021	EPI_ISL_1021721	1/18/21	Laboratory Corporation of America	Respiratory Viruses Branch, Division of Viral Diseases, Centers for Disease Control and Prevention	Peter W. Cook et al
hCoV-19/USA/GA-CDC-LC0006427/2021	EPI_ISL_1021728	1/18/21	Laboratory Corporation of America	Respiratory Viruses Branch, Division of Viral Diseases, Centers for Disease Control and Prevention	Peter W. Cook et al
hCoV-19/USA/GA-CDC-LC0006580/2021	EPI_ISL_1021211	1/19/21	Laboratory Corporation of America	Respiratory Viruses Branch, Division of Viral Diseases, Centers for Disease Control and Prevention	Peter W. Cook et al
hCoV-19/USA/GA-CDC-LC0006636/2021	EPI_ISL_1021217	1/19/21	Laboratory Corporation of America	Respiratory Viruses Branch, Division of Viral Diseases, Centers for Disease Control and Prevention	Peter W. Cook et al
hCoV-19/USA/GA-CDC-LC0007067/2021	EPI_ISL_1021268	1/19/21	Laboratory Corporation of America	Respiratory Viruses Branch, Division of Viral Diseases, Centers for Disease Control and Prevention	Peter W. Cook et al
hCoV-19/USA/GA-CDC-LC0007069/2021	EPI_ISL_1021269	1/19/21	Laboratory Corporation of America	Respiratory Viruses Branch, Division of Viral Diseases, Centers for Disease Control and Prevention	Peter W. Cook et al
hCoV-19/USA/GA-CDC-LC0007070/2021	EPI_ISL_1020881	1/19/21	Laboratory Corporation of America	Respiratory Viruses Branch, Division of Viral Diseases, Centers for Disease Control and Prevention	Peter W. Cook et al
hCoV-19/USA/GA-CDC-LC0007072/2021	EPI_ISL_1021270	1/19/21	Laboratory Corporation of America	Respiratory Viruses Branch, Division of Viral Diseases, Centers for Disease Control and Prevention	Peter W. Cook et al
hCoV-19/USA/GA-CDC-LC0007077/2021	EPI_ISL_1021271	1/19/21	Laboratory Corporation of America	Respiratory Viruses Branch, Division of Viral Diseases, Centers for Disease Control and Prevention	Peter W. Cook et al
hCoV-19/USA/GA-CDC-LC0007090/2021	EPI_ISL_1021422	1/18/21	Laboratory Corporation of America	Respiratory Viruses Branch, Division of Viral Diseases, Centers for Disease Control and Prevention	Peter W. Cook et al
hCoV-19/USA/GA-CDC-LC0007091/2021	EPI_ISL_1021364	1/18/21	Laboratory Corporation of America	Respiratory Viruses Branch, Division of Viral Diseases, Centers for Disease Control and Prevention	Peter W. Cook et al
hCoV-19/USA/GA-CDC-LC0007094/2021	EPI_ISL_1020888	1/19/21	Laboratory Corporation of America	Respiratory Viruses Branch, Division of Viral Diseases, Centers for Disease Control and Prevention	Peter W. Cook et al
hCoV-19/USA/GA-CDC-LC0007096/2021	EPI_ISL_1020797	1/19/21	Laboratory Corporation of America	Respiratory Viruses Branch, Division of Viral Diseases, Centers for Disease Control and Prevention	Peter W. Cook et al
hCoV-19/USA/GA-CDC-LC0007101/2021	EPI_ISL_1021272	1/19/21	Laboratory Corporation of America	Respiratory Viruses Branch, Division of Viral Diseases, Centers for Disease Control and Prevention	Peter W. Cook et al
hCoV-19/USA/GA-CDC-LC0007104/2021	EPI_ISL_1021273	1/19/21	Laboratory Corporation of America	Respiratory Viruses Branch, Division of Viral Diseases, Centers for Disease Control and Prevention	Peter W. Cook et al
hCoV-19/USA/GA-CDC-LC0007108/2021	EPI_ISL_1020821	1/19/21	Laboratory Corporation of America	Respiratory Viruses Branch, Division of Viral Diseases, Centers for Disease Control and Prevention	Peter W. Cook et al
hCoV-19/USA/GA-CDC-LC0007109/2021	EPI_ISL_1021365	1/18/21	Laboratory Corporation of America	Respiratory Viruses Branch, Division of Viral Diseases, Centers for Disease Control and Prevention	Peter W. Cook et al
hCoV-19/USA/GA-CDC-LC0007115/2021	EPI_ISL_1021274	1/19/21	Laboratory Corporation of America	Respiratory Viruses Branch, Division of Viral Diseases, Centers for Disease Control and Prevention	Peter W. Cook et al
hCoV-19/USA/GA-CDC-LC0007133/2021	EPI_ISL_1021196	1/19/21	Laboratory Corporation of America	Respiratory Viruses Branch, Division of Viral Diseases, Centers for Disease Control and Prevention	Peter W. Cook et al
hCoV-19/USA/GA-CDC-LC0007134/2021	EPI_ISL_1021379	1/18/21	Laboratory Corporation of America	Respiratory Viruses Branch, Division of Viral Diseases, Centers for Disease Control and Prevention	Peter W. Cook et al
hCoV-19/USA/GA-CDC-LC0007507/2021	EPI_ISL_1020747	1/20/21	Laboratory Corporation of America	Respiratory Viruses Branch, Division of Viral Diseases, Centers for Disease Control and Prevention	Peter W. Cook et al
hCoV-19/USA/GA-CDC-LC0007508/2021	EPI_ISL_1020621	1/20/21	Laboratory Corporation of America	Respiratory Viruses Branch, Division of Viral Diseases, Centers for Disease Control and Prevention	Peter W. Cook et al
hCoV-19/USA/GA-CDC-LC0007509/2021	EPI_ISL_1020748	1/20/21	Laboratory Corporation of America	Respiratory Viruses Branch, Division of Viral Diseases, Centers for Disease Control and Prevention	Peter W. Cook et al
hCoV-19/USA/GA-CDC-LC0007846/2021	EPI_ISL_1021768	1/18/21	Laboratory Corporation of America	Respiratory Viruses Branch, Division of Viral Diseases, Centers for Disease Control and Prevention	Peter W. Cook et al
hCoV-19/USA/GA-CDC-LC0007924/2021	EPI_ISL_1021787	1/18/21	Laboratory Corporation of America	Respiratory Viruses Branch, Division of Viral Diseases, Centers for Disease Control and Prevention	Peter W. Cook et al
hCoV-19/USA/GA-CDC-LC0007942/2021	EPI_ISL_1021789	1/18/21	Laboratory Corporation of America	Respiratory Viruses Branch, Division of Viral Diseases, Centers for Disease Control and Prevention	Peter W. Cook et al
hCoV-19/USA/GA-CDC-LC0007950/2021	EPI_ISL_1021790	1/18/21	Laboratory Corporation of America	Respiratory Viruses Branch, Division of Viral Diseases, Centers for Disease Control and Prevention	Peter W. Cook et al
hCoV-19/USA/GA-CDC-LC0007952/2021	EPI_ISL_1021968	1/17/21	Laboratory Corporation of America	Respiratory Viruses Branch, Division of Viral Diseases, Centers for Disease Control and Prevention	Peter W. Cook et al
hCoV-19/USA/GA-CDC-LC0008310/2021	EPI_ISL_1020771	1/20/21	Laboratory Corporation of America	Respiratory Viruses Branch, Division of Viral Diseases, Centers for Disease Control and Prevention	Peter W. Cook et al
hCoV-19/USA/GA-CDC-LC0009348/2021	EPI_ISL_1030866	1/24/21	Laboratory Corporation of America	Respiratory Viruses Branch, Division of Viral Diseases, Centers for Disease Control and Prevention	Peter W. Cook et al
hCoV-19/USA/GA-CDC-LC0009350/2021	EPI_ISL_1032186	1/24/21	Laboratory Corporation of America	Respiratory Viruses Branch, Division of Viral Diseases, Centers for Disease Control and Prevention	Peter W. Cook et al
hCoV-19/USA/GA-CDC-LC0009356/2021	EPI_ISL_1030611	1/24/21	Laboratory Corporation of America	Respiratory Viruses Branch, Division of Viral Diseases, Centers for Disease Control and Prevention	Peter W. Cook et al
hCoV-19/USA/GA-CDC-LC0009359/2021	EPI_ISL_1030822	1/24/21	Laboratory Corporation of America	Respiratory Viruses Branch, Division of Viral Diseases, Centers for Disease Control and Prevention	Peter W. Cook et al
hCoV-19/USA/GA-CDC-LC0009360/2021	EPI_ISL_1030832	1/24/21	Laboratory Corporation of America	Respiratory Viruses Branch, Division of Viral Diseases, Centers for Disease Control and Prevention	Peter W. Cook et al
hCoV-19/USA/GA-CDC-LC0009362/2021	EPI_ISL_1030612	1/24/21	Laboratory Corporation of America	Respiratory Viruses Branch, Division of Viral Diseases, Centers for Disease Control and Prevention	Peter W. Cook et al
hCoV-19/USA/GA-CDC-LC0009364/2021	EPI_ISL_1032187	1/24/21	Laboratory Corporation of America	Respiratory Viruses Branch, Division of Viral Diseases, Centers for Disease Control and Prevention	Peter W. Cook et al
hCoV-19/USA/GA-CDC-LC0009448/2021	EPI_ISL_1032188	1/24/21	Laboratory Corporation of America	Respiratory Viruses Branch, Division of Viral Diseases, Centers for Disease Control and Prevention	Peter W. Cook et al
hCoV-19/USA/GA-CDC-LC0009450/2021	EPI_ISL_1032025	1/25/21	Laboratory Corporation of America	Respiratory Viruses Branch, Division of Viral Diseases, Centers for Disease Control and Prevention	Peter W. Cook et al
hCoV-19/USA/GA-CDC-LC0009475/2021	EPI_ISL_1032027	1/25/21	Laboratory Corporation of America	Respiratory Viruses Branch, Division of Viral Diseases, Centers for Disease Control and Prevention	Peter W. Cook et al
hCoV-19/USA/GA-CDC-LC0009493/2021	EPI_ISL_1032031	1/25/21	Laboratory Corporation of America	Respiratory Viruses Branch, Division of Viral Diseases, Centers for Disease Control and Prevention	Peter W. Cook et al
hCoV-19/USA/GA-CDC-LC0009502/2021	EPI_ISL_1032192	1/24/21	Laboratory Corporation of America	Respiratory Viruses Branch, Division of Viral Diseases, Centers for Disease Control and Prevention	Peter W. Cook et al
hCoV-19/USA/GA-CDC-LC0009503/2021	EPI_ISL_1032193	1/24/21	Laboratory Corporation of America	Respiratory Viruses Branch, Division of Viral Diseases, Centers for Disease Control and Prevention	Peter W. Cook et al
hCoV-19/USA/GA-CDC-LC0009507/2021	EPI_ISL_1032032	1/25/21	Laboratory Corporation of America	Respiratory Viruses Branch, Division of Viral Diseases, Centers for Disease Control and Prevention	Peter W. Cook et al
hCoV-19/USA/GA-CDC-LC0009508/2021	EPI_ISL_1032033	1/25/21	Laboratory Corporation of America	Respiratory Viruses Branch, Division of Viral Diseases, Centers for Disease Control and Prevention	Peter W. Cook et al
hCoV-19/USA/GA-CDC-LC0009512/2021	EPI_ISL_1032194	1/24/21	Laboratory Corporation of America	Respiratory Viruses Branch, Division of Viral Diseases, Centers for Disease Control and Prevention	Peter W. Cook et al
hCoV-19/USA/GA-CDC-LC0009517/2021	EPI_ISL_1032035	1/25/21	Laboratory Corporation of America	Respiratory Viruses Branch, Division of Viral Diseases, Centers for Disease Control and Prevention	Peter W. Cook et al
hCoV-19/USA/GA-CDC-LC0009526/2021	EPI_ISL_1032036	1/25/21	Laboratory Corporation of America	Respiratory Viruses Branch, Division of Viral Diseases, Centers for Disease Control and Prevention	Peter W. Cook et al
hCoV-19/USA/GA-CDC-LC0009528/2021	EPI_ISL_1030852	1/25/21	Laboratory Corporation of America	Respiratory Viruses Branch, Division of Viral Diseases, Centers for Disease Control and Prevention	Peter W. Cook et al
hCoV-19/USA/GA-CDC-LC0009535/2021	EPI_ISL_1032037	1/25/21	Laboratory Corporation of America	Respiratory Viruses Branch, Division of Viral Diseases, Centers for Disease Control and Prevention	Peter W. Cook et al
hCoV-19/USA/GA-CDC-LC0009537/2021	EPI_ISL_1030853	1/25/21	Laboratory Corporation of America	Respiratory Viruses Branch, Division of Viral Diseases, Centers for Disease Control and Prevention	Peter W. Cook et al
hCoV-19/USA/GA-CDC-LC0009539/2021	EPI_ISL_1032038	1/25/21	Laboratory Corporation of America	Respiratory Viruses Branch, Division of Viral Diseases, Centers for Disease Control and Prevention	Peter W. Cook et al
hCoV-19/USA/GA-CDC-LC0009541/2021	EPI_ISL_1030758	1/25/21	Laboratory Corporation of America	Respiratory Viruses Branch, Division of Viral Diseases, Centers for Disease Control and Prevention	Peter W. Cook et al
hCoV-19/USA/GA-CDC-LC0009551/2021	EPI_ISL_1032039	1/25/21	Laboratory Corporation of America	Respiratory Viruses Branch, Division of Viral Diseases, Centers for Disease Control and Prevention	Peter W. Cook et al
hCoV-19/USA/GA-CDC-LC0009556/2021	EPI_ISL_1030854	1/25/21	Laboratory Corporation of America	Respiratory Viruses Branch, Division of Viral Diseases, Centers for Disease Control and Prevention	Peter W. Cook et al
hCoV-19/USA/GA-CDC-LC0009563/2021	EPI_ISL_1030679	1/25/21	Laboratory Corporation of America	Respiratory Viruses Branch, Division of Viral Diseases, Centers for Disease Control and Prevention	Peter W. Cook et al
hCoV-19/USA/GA-CDC-LC0009566/2021	EPI_ISL_1032040	1/25/21	Laboratory Corporation of America	Respiratory Viruses Branch, Division of Viral Diseases, Centers for Disease Control and Prevention	Peter W. Cook et al
hCoV-19/USA/GA-CDC-LC0009569/2021	EPI_ISL_1032041	1/25/21	Laboratory Corporation of America	Respiratory Viruses Branch, Division of Viral Diseases, Centers for Disease Control and Prevention	Peter W. Cook et al
hCoV-19/USA/GA-CDC-LC0009801/2021	EPI_ISL_1032068	1/25/21	Laboratory Corporation of America	Respiratory Viruses Branch, Division of Viral Diseases, Centers for Disease Control and Prevention	Peter W. Cook et al
hCoV-19/USA/GA-CDC-LC0009870/2021	EPI_ISL_1030699	1/25/21	Laboratory Corporation of America	Respiratory Viruses Branch, Division of Viral Diseases, Centers for Disease Control and Prevention	Peter W. Cook et al
hCoV-19/USA/GA-CDC-LC0009897/2021	EPI_ISL_1032093	1/25/21	Laboratory Corporation of America	Respiratory Viruses Branch, Division of Viral Diseases, Centers for Disease Control and Prevention	Peter W. Cook et al
hCoV-19/USA/GA-CDC-LC0009904/2021	EPI_ISL_1032094	1/25/21	Laboratory Corporation of America	Respiratory Viruses Branch, Division of Viral Diseases, Centers for Disease Control and Prevention	Peter W. Cook et al
hCoV-19/USA/GA-CDC-LC0009907/2021	EPI_ISL_1030857	1/25/21	Laboratory Corporation of America	Respiratory Viruses Branch, Division of Viral Diseases, Centers for Disease Control and Prevention	Peter W. Cook et al
hCoV-19/USA/GA-CDC-LC0009914/2021	EPI_ISL_1030858	1/25/21	Laboratory Corporation of America	Respiratory Viruses Branch, Division of Viral Diseases, Centers for Disease Control and Prevention	Peter W. Cook et al
hCoV-19/USA/GA-CDC-LC0009915/2021	EPI_ISL_1030681	1/25/21	Laboratory Corporation of America	Respiratory Viruses Branch, Division of Viral Diseases, Centers for Disease Control and Prevention	Peter W. Cook et al
hCoV-19/USA/GA-CDC-LC0009917/2021	EPI_ISL_1030590	1/25/21	Laboratory Corporation of America	Respiratory Viruses Branch, Division of Viral Diseases, Centers for Disease Control and Prevention	Peter W. Cook et al
hCoV-19/USA/GA-CDC-LC0009923/2021	EPI_ISL_1030591	1/25/21	Laboratory Corporation of America	Respiratory Viruses Branch, Division of Viral Diseases, Centers for Disease Control and Prevention	Peter W. Cook et al
hCoV-19/USA/GA-CDC-LC0009925/2021	EPI_ISL_1032095	1/25/21	Laboratory Corporation of America	Respiratory Viruses Branch, Division of Viral Diseases, Centers for Disease Control and Prevention	Peter W. Cook et al
hCoV-19/USA/GA-CDC-LC0009932/2021	EPI_ISL_1030522	1/25/21	Laboratory Corporation of America	Respiratory Viruses Branch, Division of Viral Diseases, Centers for Disease Control and Prevention	Peter W. Cook et al
hCoV-19/USA/GA-CDC-LC0009937/2021	EPI_ISL_1032096	1/25/21	Laboratory Corporation of America	Respiratory Viruses Branch, Division of Viral Diseases, Centers for Disease Control and Prevention	Peter W. Cook et al
hCoV-19/USA/GA-CDC-LC0009945/2021	EPI_ISL_1030592	1/25/21	Laboratory Corporation of America	Respiratory Viruses Branch, Division of Viral Diseases, Centers for Disease Control and Prevention	Peter W. Cook et al
hCoV-19/USA/GA-CDC-LC0009946/2021	EPI_ISL_1030593	1/25/21	Laboratory Corporation of America	Respiratory Viruses Branch, Division of Viral Diseases, Centers for Disease Control and Prevention	Peter W. Cook et al
hCoV-19/USA/GA-CDC-LC0009947/2021	EPI_ISL_1031842	1/25/21	Laboratory Corporation of America	Respiratory Viruses Branch, Division of Viral Diseases, Centers for Disease Control and Prevention	Peter W. Cook et al
hCoV-19/USA/GA-CDC-LC0009951/2021	EPI_ISL_1032097	1/25/21	Laboratory Corporation of America	Respiratory Viruses Branch, Division of Viral Diseases, Centers for Disease Control and Prevention	Peter W. Cook et al
hCoV-19/USA/GA-CDC-LC0009958/2021	EPI_ISL_1032209	1/24/21	Laboratory Corporation of America	Respiratory Viruses Branch, Division of Viral Diseases, Centers for Disease Control and Prevention	Peter W. Cook et al
hCoV-19/USA/GA-CDC-LC0009960/2021	EPI_ISL_1032098	1/25/21	Laboratory Corporation of America	Respiratory Viruses Branch, Division of Viral Diseases, Centers for Disease Control and Prevention	Peter W. Cook et al
hCoV-19/USA/GA-CDC-LC0009961/2021	EPI_ISL_1032099	1/25/21	Laboratory Corporation of America	Respiratory Viruses Branch, Division of Viral Diseases, Centers for Disease Control and Prevention	Peter W. Cook et al
hCoV-19/USA/GA-CDC-LC0009965/2021	EPI_ISL_1030859	1/25/21	Laboratory Corporation of America	Respiratory Viruses Branch, Division of Viral Diseases, Centers for Disease Control and Prevention	Peter W. Cook et al
hCoV-19/USA/GA-CDC-LC0009966/2021	EPI_ISL_1032100	1/25/21	Laboratory Corporation of America	Respiratory Viruses Branch, Division of Viral Diseases, Centers for Disease Control and Prevention	Peter W. Cook et al
hCoV-19/USA/GA-CDC-LC0009969/2021	EPI_ISL_1032101	1/25/21	Laboratory Corporation of America	Respiratory Viruses Branch, Division of Viral Diseases, Centers for Disease Control and Prevention	Peter W. Cook et al
hCoV-19/USA/GA-CDC-LC0009972/2021	EPI_ISL_1031858	1/25/21	Laboratory Corporation of America	Respiratory Viruses Branch, Division of Viral Diseases, Centers for Disease Control and Prevention	Peter W. Cook et al
hCoV-19/USA/GA-CDC-LC0009974/2021	EPI_ISL_1032210	1/24/21	Laboratory Corporation of America	Respiratory Viruses Branch, Division of Viral Diseases, Centers for Disease Control and Prevention	Peter W. Cook et al
hCoV-19/USA/GA-CDC-LC0009977/2021	EPI_ISL_1032102	1/25/21	Laboratory Corporation of America	Respiratory Viruses Branch, Division of Viral Diseases, Centers for Disease Control and Prevention	Peter W. Cook et al
hCoV-19/USA/GA-CDC-LC0009978/2021	EPI_ISL_1030752	1/25/21	Laboratory Corporation of America	Respiratory Viruses Branch, Division of Viral Diseases, Centers for Disease Control and Prevention	Peter W. Cook et al
hCoV-19/USA/GA-CDC-LC0009981/2021	EPI_ISL_1032103	1/25/21	Laboratory Corporation of America	Respiratory Viruses Branch, Division of Viral Diseases, Centers for Disease Control and Prevention	Peter W. Cook et al
hCoV-19/USA/GA-CDC-LC0009989/2021	EPI_ISL_1030860	1/25/21	Laboratory Corporation of America	Respiratory Viruses Branch, Division of Viral Diseases, Centers for Disease Control and Prevention	Peter W. Cook et al
hCoV-19/USA/GA-CDC-LC0009990/2021	EPI_ISL_1032104	1/25/21	Laboratory Corporation of America	Respiratory Viruses Branch, Division of Viral Diseases, Centers for Disease Control and Prevention	Peter W. Cook et al
hCoV-19/USA/GA-CDC-LC0009991/2021	EPI_ISL_1032105	1/25/21	Laboratory Corporation of America	Respiratory Viruses Branch, Division of Viral Diseases, Centers for Disease Control and Prevention	Peter W. Cook et al
hCoV-19/USA/GA-CDC-LC0009997/2021	EPI_ISL_1030594	1/25/21	Laboratory Corporation of America	Respiratory Viruses Branch, Division of Viral Diseases, Centers for Disease Control and Prevention	Peter W. Cook et al
hCoV-19/USA/GA-CDC-LC0009999/2021	EPI_ISL_1032106	1/25/21	Laboratory Corporation of America	Respiratory Viruses Branch, Division of Viral Diseases, Centers for Disease Control and Prevention	Peter W. Cook et al
hCoV-19/USA/GA-CDC-LC0010000/2021	EPI_ISL_1032107	1/25/21	Laboratory Corporation of America	Respiratory Viruses Branch, Division of Viral Diseases, Centers for Disease Control and Prevention	Peter W. Cook et al
hCoV-19/USA/GA-CDC-LC0010008/2021	EPI_ISL_1030624	1/23/21	Laboratory Corporation of America	Respiratory Viruses Branch, Division of Viral Diseases, Centers for Disease Control and Prevention	Peter W. Cook et al
hCoV-19/USA/GA-CDC-LC0010010/2021	EPI_ISL_1032247	1/23/21	Laboratory Corporation of America	Respiratory Viruses Branch, Division of Viral Diseases, Centers for Disease Control and Prevention	Peter W. Cook et al
hCoV-19/USA/GA-CDC-LC0010011/2021	EPI_ISL_1030595	1/25/21	Laboratory Corporation of America	Respiratory Viruses Branch, Division of Viral Diseases, Centers for Disease Control and Prevention	Peter W. Cook et al
hCoV-19/USA/GA-CDC-LC0010019/2021	EPI_ISL_1030596	1/25/21	Laboratory Corporation of America	Respiratory Viruses Branch, Division of Viral Diseases, Centers for Disease Control and Prevention	Peter W. Cook et al
hCoV-19/USA/GA-CDC-LC0010020/2021	EPI_ISL_1031876	1/25/21	Laboratory Corporation of America	Respiratory Viruses Branch, Division of Viral Diseases, Centers for Disease Control and Prevention	Peter W. Cook et al
hCoV-19/USA/GA-CDC-LC0010021/2021	EPI_ISL_1031877	1/22/21	Laboratory Corporation of America	Respiratory Viruses Branch, Division of Viral Diseases, Centers for Disease Control and Prevention	Peter W. Cook et al
hCoV-19/USA/GA-CDC-LC0010033/2021	EPI_ISL_1032108	1/25/21	Laboratory Corporation of America	Respiratory Viruses Branch, Division of Viral Diseases, Centers for Disease Control and Prevention	Peter W. Cook et al
hCoV-19/USA/GA-CDC-LC0010034/2021	EPI_ISL_1032109	1/25/21	Laboratory Corporation of America	Respiratory Viruses Branch, Division of Viral Diseases, Centers for Disease Control and Prevention	Peter W. Cook et al
hCoV-19/USA/GA-CDC-LC0010036/2021	EPI_ISL_1032110	1/25/21	Laboratory Corporation of America	Respiratory Viruses Branch, Division of Viral Diseases, Centers for Disease Control and Prevention	Peter W. Cook et al
hCoV-19/USA/GA-CDC-LC0010037/2021	EPI_ISL_1032111	1/25/21	Laboratory Corporation of America	Respiratory Viruses Branch, Division of Viral Diseases, Centers for Disease Control and Prevention	Peter W. Cook et al
hCoV-19/USA/GA-CDC-LC0010101/2021	EPI_ISL_1032218	1/24/21	Laboratory Corporation of America	Respiratory Viruses Branch, Division of Viral Diseases, Centers for Disease Control and Prevention	Peter W. Cook et al
hCoV-19/USA/GA-CDC-LC0010104/2021	EPI_ISL_1032124	1/25/21	Laboratory Corporation of America	Respiratory Viruses Branch, Division of Viral Diseases, Centers for Disease Control and Prevention	Peter W. Cook et al
hCoV-19/USA/GA-CDC-LC0010163/2021	EPI_ISL_1032139	1/25/21	Laboratory Corporation of America	Respiratory Viruses Branch, Division of Viral Diseases, Centers for Disease Control and Prevention	Peter W. Cook et al
hCoV-19/USA/GA-CDC-LC0010169/2021	EPI_ISL_1030599	1/25/21	Laboratory Corporation of America	Respiratory Viruses Branch, Division of Viral Diseases, Centers for Disease Control and Prevention	Peter W. Cook et al
hCoV-19/USA/GA-CDC-LC0010427/2021	EPI_ISL_1032162	1/25/21	Laboratory Corporation of America	Respiratory Viruses Branch, Division of Viral Diseases, Centers for Disease Control and Prevention	Peter W. Cook et al
hCoV-19/USA/GA-CDC-LC0010431/2021	EPI_ISL_1031948	1/26/21	Laboratory Corporation of America	Respiratory Viruses Branch, Division of Viral Diseases, Centers for Disease Control and Prevention	Peter W. Cook et al
hCoV-19/USA/GA-CDC-LC0010432/2021	EPI_ISL_1031838	1/26/21	Laboratory Corporation of America	Respiratory Viruses Branch, Division of Viral Diseases, Centers for Disease Control and Prevention	Peter W. Cook et al
hCoV-19/USA/GA-CDC-LC0010433/2021	EPI_ISL_1030556	1/26/21	Laboratory Corporation of America	Respiratory Viruses Branch, Division of Viral Diseases, Centers for Disease Control and Prevention	Peter W. Cook et al
hCoV-19/USA/GA-CDC-LC0010434/2021	EPI_ISL_1030557	1/26/21	Laboratory Corporation of America	Respiratory Viruses Branch, Division of Viral Diseases, Centers for Disease Control and Prevention	Peter W. Cook et al
hCoV-19/USA/GA-CDC-LC0010435/2021	EPI_ISL_1030843	1/26/21	Laboratory Corporation of America	Respiratory Viruses Branch, Division of Viral Diseases, Centers for Disease Control and Prevention	Peter W. Cook et al
hCoV-19/USA/GA-CDC-LC0010437/2021	EPI_ISL_1031949	1/26/21	Laboratory Corporation of America	Respiratory Viruses Branch, Division of Viral Diseases, Centers for Disease Control and Prevention	Peter W. Cook et al
hCoV-19/USA/GA-CDC-LC0010442/2021	EPI_ISL_1031950	1/26/21	Laboratory Corporation of America	Respiratory Viruses Branch, Division of Viral Diseases, Centers for Disease Control and Prevention	Peter W. Cook et al
hCoV-19/USA/GA-CDC-LC0010620/2021	EPI_ISL_1032171	1/25/21	Laboratory Corporation of America	Respiratory Viruses Branch, Division of Viral Diseases, Centers for Disease Control and Prevention	Peter W. Cook et al
hCoV-19/USA/GA-CDC-LC0010633/2021	EPI_ISL_1031969	1/26/21	Laboratory Corporation of America	Respiratory Viruses Branch, Division of Viral Diseases, Centers for Disease Control and Prevention	Peter W. Cook et al
hCoV-19/USA/GA-CDC-LC0010635/2021	EPI_ISL_1031970	1/26/21	Laboratory Corporation of America	Respiratory Viruses Branch, Division of Viral Diseases, Centers for Disease Control and Prevention	Peter W. Cook et al
hCoV-19/USA/GA-CDC-LC0010636/2021	EPI_ISL_1030535	1/26/21	Laboratory Corporation of America	Respiratory Viruses Branch, Division of Viral Diseases, Centers for Disease Control and Prevention	Peter W. Cook et al
hCoV-19/USA/GA-CDC-LC0010644/2021	EPI_ISL_1031971	1/26/21	Laboratory Corporation of America	Respiratory Viruses Branch, Division of Viral Diseases, Centers for Disease Control and Prevention	Peter W. Cook et al
hCoV-19/USA/GA-CDC-LC0010655/2021	EPI_ISL_1030570	1/26/21	Laboratory Corporation of America	Respiratory Viruses Branch, Division of Viral Diseases, Centers for Disease Control and Prevention	Peter W. Cook et al
hCoV-19/USA/GA-CDC-LC0010660/2021	EPI_ISL_1030571	1/26/21	Laboratory Corporation of America	Respiratory Viruses Branch, Division of Viral Diseases, Centers for Disease Control and Prevention	Peter W. Cook et al
hCoV-19/USA/GA-CDC-LC0010707/2021	EPI_ISL_1032175	1/25/21	Laboratory Corporation of America	Respiratory Viruses Branch, Division of Viral Diseases, Centers for Disease Control and Prevention	Peter W. Cook et al
hCoV-19/USA/GA-CDC-LC0010714/2021	EPI_ISL_1031977	1/26/21	Laboratory Corporation of America	Respiratory Viruses Branch, Division of Viral Diseases, Centers for Disease Control and Prevention	Peter W. Cook et al
hCoV-19/USA/GA-CDC-LC0011080/2021	EPI_ISL_1031919	1/27/21	Laboratory Corporation of America	Respiratory Viruses Branch, Division of Viral Diseases, Centers for Disease Control and Prevention	Peter W. Cook et al
hCoV-19/USA/GA-CDC-LC0012332/2021	EPI_ISL_1038371	1/31/21	Laboratory Corporation of America	Respiratory Viruses Branch, Division of Viral Diseases, Centers for Disease Control and Prevention	Peter W. Cook et al
hCoV-19/USA/GA-CDC-LC0012393/2021	EPI_ISL_1037104	2/1/21	Laboratory Corporation of America	Respiratory Viruses Branch, Division of Viral Diseases, Centers for Disease Control and Prevention	Peter W. Cook et al
hCoV-19/USA/GA-CDC-LC0012394/2021	EPI_ISL_1036994	2/1/21	Laboratory Corporation of America	Respiratory Viruses Branch, Division of Viral Diseases, Centers for Disease Control and Prevention	Peter W. Cook et al
hCoV-19/USA/GA-CDC-LC0012397/2021	EPI_ISL_1038375	2/1/21	Laboratory Corporation of America	Respiratory Viruses Branch, Division of Viral Diseases, Centers for Disease Control and Prevention	Peter W. Cook et al
hCoV-19/USA/GA-CDC-LC0012398/2021	EPI_ISL_1038584	2/1/21	Laboratory Corporation of America	Respiratory Viruses Branch, Division of Viral Diseases, Centers for Disease Control and Prevention	Peter W. Cook et al
hCoV-19/USA/GA-CDC-LC0012399/2021	EPI_ISL_1038376	2/1/21	Laboratory Corporation of America	Respiratory Viruses Branch, Division of Viral Diseases, Centers for Disease Control and Prevention	Peter W. Cook et al
hCoV-19/USA/GA-CDC-LC0012401/2021	EPI_ISL_1038377	2/1/21	Laboratory Corporation of America	Respiratory Viruses Branch, Division of Viral Diseases, Centers for Disease Control and Prevention	Peter W. Cook et al
hCoV-19/USA/GA-CDC-LC0012782/2021	EPI_ISL_1037236	2/1/21	Laboratory Corporation of America	Respiratory Viruses Branch, Division of Viral Diseases, Centers for Disease Control and Prevention	Peter W. Cook et al
hCoV-19/USA/GA-CDC-LC0012815/2021	EPI_ISL_1037215	2/1/21	Laboratory Corporation of America	Respiratory Viruses Branch, Division of Viral Diseases, Centers for Disease Control and Prevention	Peter W. Cook et al
hCoV-19/USA/GA-CDC-LC0012816/2021	EPI_ISL_1038629	2/1/21	Laboratory Corporation of America	Respiratory Viruses Branch, Division of Viral Diseases, Centers for Disease Control and Prevention	Peter W. Cook et al
hCoV-19/USA/GA-CDC-LC0012819/2021	EPI_ISL_1036967	2/1/21	Laboratory Corporation of America	Respiratory Viruses Branch, Division of Viral Diseases, Centers for Disease Control and Prevention	Peter W. Cook et al
hCoV-19/USA/GA-CDC-LC0012821/2021	EPI_ISL_1038630	2/1/21	Laboratory Corporation of America	Respiratory Viruses Branch, Division of Viral Diseases, Centers for Disease Control and Prevention	Peter W. Cook et al
hCoV-19/USA/GA-CDC-LC0012824/2021	EPI_ISL_1038631	2/1/21	Laboratory Corporation of America	Respiratory Viruses Branch, Division of Viral Diseases, Centers for Disease Control and Prevention	Peter W. Cook et al
hCoV-19/USA/GA-CDC-LC0012825/2021	EPI_ISL_1038632	2/1/21	Laboratory Corporation of America	Respiratory Viruses Branch, Division of Viral Diseases, Centers for Disease Control and Prevention	Peter W. Cook et al
hCoV-19/USA/GA-CDC-LC0012826/2021	EPI_ISL_1038633	2/1/21	Laboratory Corporation of America	Respiratory Viruses Branch, Division of Viral Diseases, Centers for Disease Control and Prevention	Peter W. Cook et al
hCoV-19/USA/GA-CDC-LC0012829/2021	EPI_ISL_1038771	2/1/21	Laboratory Corporation of America	Respiratory Viruses Branch, Division of Viral Diseases, Centers for Disease Control and Prevention	Peter W. Cook et al
hCoV-19/USA/GA-CDC-LC0012891/2021	EPI_ISL_1038394	2/1/21	Laboratory Corporation of America	Respiratory Viruses Branch, Division of Viral Diseases, Centers for Disease Control and Prevention	Peter W. Cook et al
hCoV-19/USA/GA-CDC-LC0012903/2021	EPI_ISL_1037021	2/1/21	Laboratory Corporation of America	Respiratory Viruses Branch, Division of Viral Diseases, Centers for Disease Control and Prevention	Peter W. Cook et al
hCoV-19/USA/GA-CDC-LC0013094/2021	EPI_ISL_1038778	2/2/21	Laboratory Corporation of America	Respiratory Viruses Branch, Division of Viral Diseases, Centers for Disease Control and Prevention	Peter W. Cook et al
hCoV-19/USA/GA-CDC-LC0013095/2021	EPI_ISL_1038646	2/2/21	Laboratory Corporation of America	Respiratory Viruses Branch, Division of Viral Diseases, Centers for Disease Control and Prevention	Peter W. Cook et al
hCoV-19/USA/GA-CDC-LC0013096/2021	EPI_ISL_1038409	2/2/21	Laboratory Corporation of America	Respiratory Viruses Branch, Division of Viral Diseases, Centers for Disease Control and Prevention	Peter W. Cook et al
hCoV-19/USA/GA-CDC-LC0013101/2021	EPI_ISL_1037022	2/2/21	Laboratory Corporation of America	Respiratory Viruses Branch, Division of Viral Diseases, Centers for Disease Control and Prevention	Peter W. Cook et al
hCoV-19/USA/GA-CDC-LC0013104/2021	EPI_ISL_1038410	2/2/21	Laboratory Corporation of America	Respiratory Viruses Branch, Division of Viral Diseases, Centers for Disease Control and Prevention	Peter W. Cook et al
hCoV-19/USA/GA-CDC-LC0013107/2021	EPI_ISL_1037085	2/2/21	Laboratory Corporation of America	Respiratory Viruses Branch, Division of Viral Diseases, Centers for Disease Control and Prevention	Peter W. Cook et al
hCoV-19/USA/GA-CDC-LC0013110/2021	EPI_ISL_1037053	2/2/21	Laboratory Corporation of America	Respiratory Viruses Branch, Division of Viral Diseases, Centers for Disease Control and Prevention	Peter W. Cook et al
hCoV-19/USA/GA-CDC-LC0013111/2021	EPI_ISL_1038411	2/2/21	Laboratory Corporation of America	Respiratory Viruses Branch, Division of Viral Diseases, Centers for Disease Control and Prevention	Peter W. Cook et al
hCoV-19/USA/GA-CDC-LC0013415/2021	EPI_ISL_1037135	2/2/21	Laboratory Corporation of America	Respiratory Viruses Branch, Division of Viral Diseases, Centers for Disease Control and Prevention	Peter W. Cook et al
hCoV-19/USA/GA-CDC-LC0013499/2021	EPI_ISL_1037243	2/2/21	Laboratory Corporation of America	Respiratory Viruses Branch, Division of Viral Diseases, Centers for Disease Control and Prevention	Peter W. Cook et al
hCoV-19/USA/GA-CDC-LC0013503/2021	EPI_ISL_1037029	2/2/21	Laboratory Corporation of America	Respiratory Viruses Branch, Division of Viral Diseases, Centers for Disease Control and Prevention	Peter W. Cook et al
hCoV-19/USA/GA-CDC-LC0013509/2021	EPI_ISL_1037030	2/1/21	Laboratory Corporation of America	Respiratory Viruses Branch, Division of Viral Diseases, Centers for Disease Control and Prevention	Peter W. Cook et al
hCoV-19/USA/GA-CDC-LC0013512/2021	EPI_ISL_1037088	2/2/21	Laboratory Corporation of America	Respiratory Viruses Branch, Division of Viral Diseases, Centers for Disease Control and Prevention	Peter W. Cook et al
hCoV-19/USA/GA-CDC-LC0013513/2021	EPI_ISL_1038667	2/2/21	Laboratory Corporation of America	Respiratory Viruses Branch, Division of Viral Diseases, Centers for Disease Control and Prevention	Peter W. Cook et al
hCoV-19/USA/GA-CDC-LC0013522/2021	EPI_ISL_1037004	2/2/21	Laboratory Corporation of America	Respiratory Viruses Branch, Division of Viral Diseases, Centers for Disease Control and Prevention	Peter W. Cook et al
hCoV-19/USA/GA-CDC-LC0013584/2021	EPI_ISL_1038291	2/2/21	Laboratory Corporation of America	Respiratory Viruses Branch, Division of Viral Diseases, Centers for Disease Control and Prevention	Peter W. Cook et al
hCoV-19/USA/GA-CDC-LC0013585/2021	EPI_ISL_1037137	2/2/21	Laboratory Corporation of America	Respiratory Viruses Branch, Division of Viral Diseases, Centers for Disease Control and Prevention	Peter W. Cook et al
hCoV-19/USA/GA-CDC-LC0013686/2021	EPI_ISL_1038669	2/2/21	Laboratory Corporation of America	Respiratory Viruses Branch, Division of Viral Diseases, Centers for Disease Control and Prevention	Peter W. Cook et al
hCoV-19/USA/GA-CDC-QDJJ-1289/2021	EPI_ISL_1008910	1/15/21	GA Department of Public Health Laboratory	Pathogen Discovery, Respiratory Viruses Branch, Division of Viral Diseases, Centers for Disease Control and Prevention	Ying Tao et al
hCoV-19/USA/GA-CDC-QDJY-1292/2021	EPI_ISL_1008911	1/27/21	GA Department of Public Health Laboratory	Pathogen Discovery, Respiratory Viruses Branch, Division of Viral Diseases, Centers for Disease Control and Prevention	Ying Tao et al
hCoV-19/USA/GA-CDC-QDK8-1294/2021	EPI_ISL_1008912	1/15/21	GA Department of Public Health Laboratory	Pathogen Discovery, Respiratory Viruses Branch, Division of Viral Diseases, Centers for Disease Control and Prevention	Ying Tao et al
hCoV-19/USA/GA-CDC-QDKI-1296/2021	EPI_ISL_1008913	1/26/21	GA Department of Public Health Laboratory	Pathogen Discovery, Respiratory Viruses Branch, Division of Viral Diseases, Centers for Disease Control and Prevention	Ying Tao et al
hCoV-19/USA/GA-CDC-QDKN-1297/2021	EPI_ISL_1008914	1/15/21	GA Department of Public Health Laboratory	Pathogen Discovery, Respiratory Viruses Branch, Division of Viral Diseases, Centers for Disease Control and Prevention	Ying Tao et al
hCoV-19/USA/GA-CDC-QDKS-1298/2021	EPI_ISL_1008915	1/28/21	GA Department of Public Health Laboratory	Pathogen Discovery, Respiratory Viruses Branch, Division of Viral Diseases, Centers for Disease Control and Prevention	Ying Tao et al
hCoV-19/USA/GA-CDC-STM-0000013-C04/2021	EPI_ISL_884622	1/14/21	Respiratory Viruses Branch, Centers for Disease Control and Prevention	Respiratory Viruses Branch, Centers for Disease Control and Prevention	Cook et al
hCoV-19/USA/GA-CDC-STM-0000013-C10/2021	EPI_ISL_884780	1/11/21	Respiratory Viruses Branch, Centers for Disease Control and Prevention	Respiratory Viruses Branch, Centers for Disease Control and Prevention	Cook et al
hCoV-19/USA/GA-CDC-STM-0000013-C12/2021	EPI_ISL_884778	1/11/21	Respiratory Viruses Branch, Centers for Disease Control and Prevention	Respiratory Viruses Branch, Centers for Disease Control and Prevention	Cook et al
hCoV-19/USA/GA-CDC-STM-0000013-E11/2021	EPI_ISL_884773	1/11/21	Respiratory Viruses Branch, Centers for Disease Control and Prevention	Respiratory Viruses Branch, Centers for Disease Control and Prevention	Cook et al
hCoV-19/USA/GA-CDC-STM-0000013-F11/2021	EPI_ISL_884769	1/11/21	Respiratory Viruses Branch, Centers for Disease Control and Prevention	Respiratory Viruses Branch, Centers for Disease Control and Prevention	Cook et al
hCoV-19/USA/GA-CDC-STM-0000013-G05/2021	EPI_ISL_884599	1/14/21	Respiratory Viruses Branch, Centers for Disease Control and Prevention	Respiratory Viruses Branch, Centers for Disease Control and Prevention	Cook et al
hCoV-19/USA/GA-CDC-STM-0000013-G07/2021	EPI_ISL_884583	1/15/21	Respiratory Viruses Branch, Centers for Disease Control and Prevention	Respiratory Viruses Branch, Centers for Disease Control and Prevention	Cook et al
hCoV-19/USA/GA-CDC-STM-0000013-H09/2021	EPI_ISL_884765	1/11/21	Respiratory Viruses Branch, Centers for Disease Control and Prevention	Respiratory Viruses Branch, Centers for Disease Control and Prevention	Cook et al
hCoV-19/USA/GA-CDC-STM-0000014-A08/2021	EPI_ISL_884760	1/11/21	Respiratory Viruses Branch, Centers for Disease Control and Prevention	Respiratory Viruses Branch, Centers for Disease Control and Prevention	Cook et al
hCoV-19/USA/GA-CDC-STM-0000014-E05/2021	EPI_ISL_884818	1/10/21	Respiratory Viruses Branch, Centers for Disease Control and Prevention	Respiratory Viruses Branch, Centers for Disease Control and Prevention	Cook et al
hCoV-19/USA/GA-CDC-STM-0000014-F06/2021	EPI_ISL_884753	1/11/21	Respiratory Viruses Branch, Centers for Disease Control and Prevention	Respiratory Viruses Branch, Centers for Disease Control and Prevention	Cook et al
hCoV-19/USA/GA-CDC-STM-000001645/2021	EPI_ISL_967292	1/13/21	Helix/Illumina	Respiratory Viruses Branch, Division of Viral Diseases, Centers for Disease Control and Prevention	Peter W. Cook et al
hCoV-19/USA/GA-CDC-STM-000002402/2021	EPI_ISL_966546	1/12/21	Helix/Illumina	Respiratory Viruses Branch, Division of Viral Diseases, Centers for Disease Control and Prevention	Peter W. Cook et al
hCoV-19/USA/GA-CDC-STM-000002405/2021	EPI_ISL_966544	1/12/21	Helix/Illumina	Respiratory Viruses Branch, Division of Viral Diseases, Centers for Disease Control and Prevention	Peter W. Cook et al
hCoV-19/USA/GA-CDC-STM-000002417/2021	EPI_ISL_967283	1/13/21	Helix/Illumina	Respiratory Viruses Branch, Division of Viral Diseases, Centers for Disease Control and Prevention	Peter W. Cook et al
hCoV-19/USA/GA-CDC-STM-000002440/2021	EPI_ISL_967262	1/13/21	Helix/Illumina	Respiratory Viruses Branch, Division of Viral Diseases, Centers for Disease Control and Prevention	Peter W. Cook et al
hCoV-19/USA/GA-CDC-STM-000002487/2021	EPI_ISL_967265	1/13/21	Helix/Illumina	Respiratory Viruses Branch, Division of Viral Diseases, Centers for Disease Control and Prevention	Peter W. Cook et al
hCoV-19/USA/GA-CDC-STM-0000025-C06/2021	EPI_ISL_884660	1/12/21	Respiratory Viruses Branch, Centers for Disease Control and Prevention	Respiratory Viruses Branch, Centers for Disease Control and Prevention	Cook et al
hCoV-19/USA/GA-CDC-STM-0000025-G05/2021	EPI_ISL_884732	1/11/21	Respiratory Viruses Branch, Centers for Disease Control and Prevention	Respiratory Viruses Branch, Centers for Disease Control and Prevention	Cook et al
hCoV-19/USA/GA-CDC-STM-000002902/2021	EPI_ISL_966528	1/16/21	Helix/Illumina	Respiratory Viruses Branch, Division of Viral Diseases, Centers for Disease Control and Prevention	Peter W. Cook et al
hCoV-19/USA/GA-CDC-STM-000002904/2021	EPI_ISL_967384	1/16/21	Helix/Illumina	Respiratory Viruses Branch, Division of Viral Diseases, Centers for Disease Control and Prevention	Peter W. Cook et al
hCoV-19/USA/GA-CDC-STM-000002905/2021	EPI_ISL_967382	1/16/21	Helix/Illumina	Respiratory Viruses Branch, Division of Viral Diseases, Centers for Disease Control and Prevention	Peter W. Cook et al
hCoV-19/USA/GA-CDC-STM-000002924/2021	EPI_ISL_967374	1/16/21	Helix/Illumina	Respiratory Viruses Branch, Division of Viral Diseases, Centers for Disease Control and Prevention	Peter W. Cook et al
hCoV-19/USA/GA-CDC-STM-000002944/2021	EPI_ISL_967215	1/16/21	Helix/Illumina	Respiratory Viruses Branch, Division of Viral Diseases, Centers for Disease Control and Prevention	Peter W. Cook et al
hCoV-19/USA/GA-CDC-STM-000002948/2021	EPI_ISL_967373	1/16/21	Helix/Illumina	Respiratory Viruses Branch, Division of Viral Diseases, Centers for Disease Control and Prevention	Peter W. Cook et al
hCoV-19/USA/GA-CDC-STM-000002952/2021	EPI_ISL_967412	1/17/21	Helix/Illumina	Respiratory Viruses Branch, Division of Viral Diseases, Centers for Disease Control and Prevention	Peter W. Cook et al
hCoV-19/USA/GA-CDC-STM-000002982/2021	EPI_ISL_967417	1/17/21	Helix/Illumina	Respiratory Viruses Branch, Division of Viral Diseases, Centers for Disease Control and Prevention	Peter W. Cook et al
hCoV-19/USA/GA-CDC-STM-000003011/2021	EPI_ISL_967338	1/15/21	Helix/Illumina	Respiratory Viruses Branch, Division of Viral Diseases, Centers for Disease Control and Prevention	Peter W. Cook et al
hCoV-19/USA/GA-CDC-STM-000003015/2021	EPI_ISL_967329	1/15/21	Helix/Illumina	Respiratory Viruses Branch, Division of Viral Diseases, Centers for Disease Control and Prevention	Peter W. Cook et al
hCoV-19/USA/GA-CDC-STM-000003033/2021	EPI_ISL_967340	1/15/21	Helix/Illumina	Respiratory Viruses Branch, Division of Viral Diseases, Centers for Disease Control and Prevention	Peter W. Cook et al
hCoV-19/USA/GA-CDC-STM-000003048/2021	EPI_ISL_967327	1/15/21	Helix/Illumina	Respiratory Viruses Branch, Division of Viral Diseases, Centers for Disease Control and Prevention	Peter W. Cook et al
hCoV-19/USA/GA-CDC-STM-000003121/2021	EPI_ISL_967864	1/14/21	Helix/Illumina	Respiratory Viruses Branch, Division of Viral Diseases, Centers for Disease Control and Prevention	Peter W. Cook et al
hCoV-19/USA/GA-CDC-STM-000003126/2021	EPI_ISL_967875	1/14/21	Helix/Illumina	Respiratory Viruses Branch, Division of Viral Diseases, Centers for Disease Control and Prevention	Peter W. Cook et al
hCoV-19/USA/GA-CDC-STM-000003523/2021	EPI_ISL_967790	1/17/21	Helix/Illumina	Respiratory Viruses Branch, Division of Viral Diseases, Centers for Disease Control and Prevention	Peter W. Cook et al
hCoV-19/USA/GA-CDC-STM-000003525/2021	EPI_ISL_967778	1/18/21	Helix/Illumina	Respiratory Viruses Branch, Division of Viral Diseases, Centers for Disease Control and Prevention	Peter W. Cook et al
hCoV-19/USA/GA-CDC-STM-000003536/2021	EPI_ISL_967800	1/17/21	Helix/Illumina	Respiratory Viruses Branch, Division of Viral Diseases, Centers for Disease Control and Prevention	Peter W. Cook et al
hCoV-19/USA/GA-CDC-STM-000003558/2021	EPI_ISL_967783	1/17/21	Helix/Illumina	Respiratory Viruses Branch, Division of Viral Diseases, Centers for Disease Control and Prevention	Peter W. Cook et al
hCoV-19/USA/GA-CDC-STM-000003573/2021	EPI_ISL_967810	1/17/21	Helix/Illumina	Respiratory Viruses Branch, Division of Viral Diseases, Centers for Disease Control and Prevention	Peter W. Cook et al
hCoV-19/USA/GA-CDC-STM-000003576/2021	EPI_ISL_967797	1/17/21	Helix/Illumina	Respiratory Viruses Branch, Division of Viral Diseases, Centers for Disease Control and Prevention	Peter W. Cook et al
hCoV-19/USA/GA-CDC-STM-000003577/2021	EPI_ISL_967794	1/17/21	Helix/Illumina	Respiratory Viruses Branch, Division of Viral Diseases, Centers for Disease Control and Prevention	Peter W. Cook et al
hCoV-19/USA/GA-CDC-STM-000003581/2021	EPI_ISL_967809	1/17/21	Helix/Illumina	Respiratory Viruses Branch, Division of Viral Diseases, Centers for Disease Control and Prevention	Peter W. Cook et al
hCoV-19/USA/GA-CDC-STM-000003593/2021	EPI_ISL_967793	1/17/21	Helix/Illumina	Respiratory Viruses Branch, Division of Viral Diseases, Centers for Disease Control and Prevention	Peter W. Cook et al
hCoV-19/USA/GA-CDC-STM-000003611/2021	EPI_ISL_967617	1/18/21	Helix/Illumina	Respiratory Viruses Branch, Division of Viral Diseases, Centers for Disease Control and Prevention	Peter W. Cook et al
hCoV-19/USA/GA-CDC-STM-000003616/2021	EPI_ISL_966597	1/18/21	Helix/Illumina	Respiratory Viruses Branch, Division of Viral Diseases, Centers for Disease Control and Prevention	Peter W. Cook et al
hCoV-19/USA/GA-CDC-STM-000003627/2021	EPI_ISL_967599	1/18/21	Helix/Illumina	Respiratory Viruses Branch, Division of Viral Diseases, Centers for Disease Control and Prevention	Peter W. Cook et al
hCoV-19/USA/GA-CDC-STM-000003640/2021	EPI_ISL_967511	1/18/21	Helix/Illumina	Respiratory Viruses Branch, Division of Viral Diseases, Centers for Disease Control and Prevention	Peter W. Cook et al
hCoV-19/USA/GA-CDC-STM-000004145/2021	EPI_ISL_966564	1/19/21	Helix/Illumina	Respiratory Viruses Branch, Division of Viral Diseases, Centers for Disease Control and Prevention	Peter W. Cook et al
hCoV-19/USA/GA-CDC-STM-000004152/2021	EPI_ISL_967478	1/19/21	Helix/Illumina	Respiratory Viruses Branch, Division of Viral Diseases, Centers for Disease Control and Prevention	Peter W. Cook et al
hCoV-19/USA/GA-CDC-STM-000004164/2021	EPI_ISL_967469	1/19/21	Helix/Illumina	Respiratory Viruses Branch, Division of Viral Diseases, Centers for Disease Control and Prevention	Peter W. Cook et al
hCoV-19/USA/GA-CDC-STM-000004234/2021	EPI_ISL_1016824	1/21/21	Helix/Illumina	Respiratory Viruses Branch, Division of Viral Diseases, Centers for Disease Control and Prevention	Peter W. Cook et al
hCoV-19/USA/GA-CDC-STM-000004263/2021	EPI_ISL_966743	1/20/21	Helix/Illumina	Respiratory Viruses Branch, Division of Viral Diseases, Centers for Disease Control and Prevention	Peter W. Cook et al
hCoV-19/USA/GA-CDC-STM-000004276/2021	EPI_ISL_966667	1/21/21	Helix/Illumina	Respiratory Viruses Branch, Division of Viral Diseases, Centers for Disease Control and Prevention	Peter W. Cook et al
hCoV-19/USA/GA-CDC-STM-000004288/2021	EPI_ISL_966641	1/21/21	Helix/Illumina	Respiratory Viruses Branch, Division of Viral Diseases, Centers for Disease Control and Prevention	Peter W. Cook et al
hCoV-19/USA/GA-CDC-STM-000004310/2021	EPI_ISL_966737	1/20/21	Helix/Illumina	Respiratory Viruses Branch, Division of Viral Diseases, Centers for Disease Control and Prevention	Peter W. Cook et al
hCoV-19/USA/GA-CDC-STM-000004316/2021	EPI_ISL_966693	1/20/21	Helix/Illumina	Respiratory Viruses Branch, Division of Viral Diseases, Centers for Disease Control and Prevention	Peter W. Cook et al
hCoV-19/USA/GA-CDC-STM-000004372/2021	EPI_ISL_966689	1/20/21	Helix/Illumina	Respiratory Viruses Branch, Division of Viral Diseases, Centers for Disease Control and Prevention	Peter W. Cook et al
hCoV-19/USA/GA-CDC-STM-000004387/2021	EPI_ISL_966695	1/20/21	Helix/Illumina	Respiratory Viruses Branch, Division of Viral Diseases, Centers for Disease Control and Prevention	Peter W. Cook et al
hCoV-19/USA/GA-CDC-STM-000004388/2021	EPI_ISL_966687	1/20/21	Helix/Illumina	Respiratory Viruses Branch, Division of Viral Diseases, Centers for Disease Control and Prevention	Peter W. Cook et al
hCoV-19/USA/GA-CDC-STM-000004394/2021	EPI_ISL_1016840	1/20/21	Helix/Illumina	Respiratory Viruses Branch, Division of Viral Diseases, Centers for Disease Control and Prevention	Peter W. Cook et al
hCoV-19/USA/GA-CDC-STM-000005019/2021	EPI_ISL_967149	1/22/21	Helix/Illumina	Respiratory Viruses Branch, Division of Viral Diseases, Centers for Disease Control and Prevention	Peter W. Cook et al
hCoV-19/USA/GA-CDC-STM-000005024/2021	EPI_ISL_1016820	1/22/21	Helix/Illumina	Respiratory Viruses Branch, Division of Viral Diseases, Centers for Disease Control and Prevention	Peter W. Cook et al
hCoV-19/USA/GA-CDC-STM-000005025/2021	EPI_ISL_967159	1/22/21	Helix/Illumina	Respiratory Viruses Branch, Division of Viral Diseases, Centers for Disease Control and Prevention	Peter W. Cook et al
hCoV-19/USA/GA-CDC-STM-000005054/2021	EPI_ISL_967115	1/23/21	Helix/Illumina	Respiratory Viruses Branch, Division of Viral Diseases, Centers for Disease Control and Prevention	Peter W. Cook et al
hCoV-19/USA/GA-CDC-STM-000005313/2021	EPI_ISL_967096	1/23/21	Helix/Illumina	Respiratory Viruses Branch, Division of Viral Diseases, Centers for Disease Control and Prevention	Peter W. Cook et al
hCoV-19/USA/GA-CDC-STM-000005315/2021	EPI_ISL_967088	1/23/21	Helix/Illumina	Respiratory Viruses Branch, Division of Viral Diseases, Centers for Disease Control and Prevention	Peter W. Cook et al
hCoV-19/USA/GA-CDC-STM-000005319/2021	EPI_ISL_967103	1/23/21	Helix/Illumina	Respiratory Viruses Branch, Division of Viral Diseases, Centers for Disease Control and Prevention	Peter W. Cook et al
hCoV-19/USA/GA-CDC-STM-000005385/2021	EPI_ISL_967056	1/25/21	Helix/Illumina	Respiratory Viruses Branch, Division of Viral Diseases, Centers for Disease Control and Prevention	Peter W. Cook et al
hCoV-19/USA/GA-CDC-STM-000005452/2021	EPI_ISL_967038	1/26/21	Helix/Illumina	Respiratory Viruses Branch, Division of Viral Diseases, Centers for Disease Control and Prevention	Peter W. Cook et al
hCoV-19/USA/GA-CDC-STM-000005459/2021	EPI_ISL_967041	1/26/21	Helix/Illumina	Respiratory Viruses Branch, Division of Viral Diseases, Centers for Disease Control and Prevention	Peter W. Cook et al
hCoV-19/USA/GA-CDC-STM-000005483/2021	EPI_ISL_967039	1/26/21	Helix/Illumina	Respiratory Viruses Branch, Division of Viral Diseases, Centers for Disease Control and Prevention	Peter W. Cook et al
hCoV-19/USA/GA-CDC-STM-000005626/2021	EPI_ISL_967021	1/26/21	Helix/Illumina	Respiratory Viruses Branch, Division of Viral Diseases, Centers for Disease Control and Prevention	Peter W. Cook et al
hCoV-19/USA/GA-CDC-STM-000005629/2021	EPI_ISL_967016	1/26/21	Helix/Illumina	Respiratory Viruses Branch, Division of Viral Diseases, Centers for Disease Control and Prevention	Peter W. Cook et al
hCoV-19/USA/GA-CDC-STM-000005630/2021	EPI_ISL_967015	1/26/21	Helix/Illumina	Respiratory Viruses Branch, Division of Viral Diseases, Centers for Disease Control and Prevention	Peter W. Cook et al
hCoV-19/USA/GA-CDC-STM-000005631/2021	EPI_ISL_967014	1/26/21	Helix/Illumina	Respiratory Viruses Branch, Division of Viral Diseases, Centers for Disease Control and Prevention	Peter W. Cook et al
hCoV-19/USA/GA-CDC-STM-000005661/2021	EPI_ISL_966943	1/27/21	Helix/Illumina	Respiratory Viruses Branch, Division of Viral Diseases, Centers for Disease Control and Prevention	Peter W. Cook et al
hCoV-19/USA/GA-CDC-STM-000005666/2021	EPI_ISL_1016794	1/27/21	Helix/Illumina	Respiratory Viruses Branch, Division of Viral Diseases, Centers for Disease Control and Prevention	Peter W. Cook et al
hCoV-19/USA/GA-CDC-STM-000005671/2021	EPI_ISL_1016726	1/27/21	Helix/Illumina	Respiratory Viruses Branch, Division of Viral Diseases, Centers for Disease Control and Prevention	Peter W. Cook et al
hCoV-19/USA/GA-CDC-STM-000005674/2021	EPI_ISL_966978	1/27/21	Helix/Illumina	Respiratory Viruses Branch, Division of Viral Diseases, Centers for Disease Control and Prevention	Peter W. Cook et al
hCoV-19/USA/GA-CDC-STM-000005813/2021	EPI_ISL_966957	1/27/21	Helix/Illumina	Respiratory Viruses Branch, Division of Viral Diseases, Centers for Disease Control and Prevention	Peter W. Cook et al
hCoV-19/USA/GA-CDC-STM-000005888/2021	EPI_ISL_1016789	1/28/21	Helix/Illumina	Respiratory Viruses Branch, Division of Viral Diseases, Centers for Disease Control and Prevention	Peter W. Cook et al
hCoV-19/USA/GA-CDC-STM-000005889/2021	EPI_ISL_966920	1/28/21	Helix/Illumina	Respiratory Viruses Branch, Division of Viral Diseases, Centers for Disease Control and Prevention	Peter W. Cook et al
hCoV-19/USA/GA-CDC-STM-000005908/2021	EPI_ISL_966876	1/28/21	Helix/Illumina	Respiratory Viruses Branch, Division of Viral Diseases, Centers for Disease Control and Prevention	Peter W. Cook et al
hCoV-19/USA/GA-CDC-STM-000005935/2021	EPI_ISL_967011	1/26/21	Helix/Illumina	Respiratory Viruses Branch, Division of Viral Diseases, Centers for Disease Control and Prevention	Peter W. Cook et al
hCoV-19/USA/GA-CDC-STM-000005994/2021	EPI_ISL_966879	1/28/21	Helix/Illumina	Respiratory Viruses Branch, Division of Viral Diseases, Centers for Disease Control and Prevention	Peter W. Cook et al
hCoV-19/USA/GA-CDC-STM-000007209/2021	EPI_ISL_978555	1/30/21	Helix/Illumina	Respiratory Viruses Branch, Division of Viral Diseases, Centers for Disease Control and Prevention	Peter W. Cook et al
hCoV-19/USA/GA-CDC-STM-000007210/2021	EPI_ISL_1036720	1/30/21	Helix/Illumina	Respiratory Viruses Branch, Division of Viral Diseases, Centers for Disease Control and Prevention	Peter W. Cook et al
hCoV-19/USA/GA-CDC-STM-000007286/2021	EPI_ISL_978601	1/29/21	Helix/Illumina	Respiratory Viruses Branch, Division of Viral Diseases, Centers for Disease Control and Prevention	Peter W. Cook et al
hCoV-19/USA/GA-CDC-STM-000007843/2021	EPI_ISL_1016675	1/30/21	Helix/Illumina	Respiratory Viruses Branch, Division of Viral Diseases, Centers for Disease Control and Prevention	Peter W. Cook et al
hCoV-19/USA/GA-CDC-STM-000007846/2021	EPI_ISL_1016683	1/30/21	Helix/Illumina	Respiratory Viruses Branch, Division of Viral Diseases, Centers for Disease Control and Prevention	Peter W. Cook et al
hCoV-19/USA/GA-CDC-STM-000007848/2021	EPI_ISL_1081095	1/30/21	Helix/Illumina	Respiratory Viruses Branch, Division of Viral Diseases, Centers for Disease Control and Prevention	Peter W. Cook et al
hCoV-19/USA/GA-CDC-STM-000007849/2021	EPI_ISL_1081086	1/30/21	Helix/Illumina	Respiratory Viruses Branch, Division of Viral Diseases, Centers for Disease Control and Prevention	Peter W. Cook et al
hCoV-19/USA/GA-CDC-STM-000008003/2021	EPI_ISL_978744	1/7/21	Helix/Illumina	Respiratory Viruses Branch, Division of Viral Diseases, Centers for Disease Control and Prevention	Peter W. Cook et al
hCoV-19/USA/GA-CDC-STM-000008015/2021	EPI_ISL_1036704	1/8/21	Helix/Illumina	Respiratory Viruses Branch, Division of Viral Diseases, Centers for Disease Control and Prevention	Peter W. Cook et al
hCoV-19/USA/GA-CDC-STM-000008032/2021	EPI_ISL_978786	1/6/21	Helix/Illumina	Respiratory Viruses Branch, Division of Viral Diseases, Centers for Disease Control and Prevention	Peter W. Cook et al
hCoV-19/USA/GA-CDC-STM-000008043/2021	EPI_ISL_1036697	1/8/21	Helix/Illumina	Respiratory Viruses Branch, Division of Viral Diseases, Centers for Disease Control and Prevention	Peter W. Cook et al
hCoV-19/USA/GA-CDC-STM-000008061/2021	EPI_ISL_1036701	1/8/21	Helix/Illumina	Respiratory Viruses Branch, Division of Viral Diseases, Centers for Disease Control and Prevention	Peter W. Cook et al
hCoV-19/USA/GA-CDC-STM-000008086/2021	EPI_ISL_1036703	1/8/21	Helix/Illumina	Respiratory Viruses Branch, Division of Viral Diseases, Centers for Disease Control and Prevention	Peter W. Cook et al
hCoV-19/USA/GA-CDC-STM-000008095/2021	EPI_ISL_978756	1/7/21	Helix/Illumina	Respiratory Viruses Branch, Division of Viral Diseases, Centers for Disease Control and Prevention	Peter W. Cook et al
hCoV-19/USA/GA-CDC-STM-000008128/2021	EPI_ISL_978770	1/7/21	Helix/Illumina	Respiratory Viruses Branch, Division of Viral Diseases, Centers for Disease Control and Prevention	Peter W. Cook et al
hCoV-19/USA/GA-CDC-STM-000008142/2021	EPI_ISL_978627	1/10/21	Helix/Illumina	Respiratory Viruses Branch, Division of Viral Diseases, Centers for Disease Control and Prevention	Peter W. Cook et al
hCoV-19/USA/GA-CDC-STM-000008277/2021	EPI_ISL_1036715	1/9/21	Helix/Illumina	Respiratory Viruses Branch, Division of Viral Diseases, Centers for Disease Control and Prevention	Peter W. Cook et al
hCoV-19/USA/GA-CDC-STM-000008408/2021	EPI_ISL_1016642	1/31/21	Helix/Illumina	Respiratory Viruses Branch, Division of Viral Diseases, Centers for Disease Control and Prevention	Peter W. Cook et al
hCoV-19/USA/GA-CDC-STM-000008448/2021	EPI_ISL_1016644	1/31/21	Helix/Illumina	Respiratory Viruses Branch, Division of Viral Diseases, Centers for Disease Control and Prevention	Peter W. Cook et al
hCoV-19/USA/GA-CDC-STM-000008449/2021	EPI_ISL_1016624	1/31/21	Helix/Illumina	Respiratory Viruses Branch, Division of Viral Diseases, Centers for Disease Control and Prevention	Peter W. Cook et al
hCoV-19/USA/GA-CDC-STM-000008450/2021	EPI_ISL_1081070	1/31/21	Helix/Illumina	Respiratory Viruses Branch, Division of Viral Diseases, Centers for Disease Control and Prevention	Peter W. Cook et al
hCoV-19/USA/GA-CDC-STM-000008461/2021	EPI_ISL_1081078	2/1/21	Helix/Illumina	Respiratory Viruses Branch, Division of Viral Diseases, Centers for Disease Control and Prevention	Peter W. Cook et al
hCoV-19/USA/GA-CDC-STM-000008482/2021	EPI_ISL_1016595	2/1/21	Helix/Illumina	Respiratory Viruses Branch, Division of Viral Diseases, Centers for Disease Control and Prevention	Peter W. Cook et al
hCoV-19/USA/GA-CDC-STM-000008493/2021	EPI_ISL_1081079	2/1/21	Helix/Illumina	Respiratory Viruses Branch, Division of Viral Diseases, Centers for Disease Control and Prevention	Peter W. Cook et al
hCoV-19/USA/GA-CDC-STM-000008636/2021	EPI_ISL_1016516	2/1/21	Helix/Illumina	Respiratory Viruses Branch, Division of Viral Diseases, Centers for Disease Control and Prevention	Peter W. Cook et al
hCoV-19/USA/GA-CDC-STM-000008639/2021	EPI_ISL_1016553	2/1/21	Helix/Illumina	Respiratory Viruses Branch, Division of Viral Diseases, Centers for Disease Control and Prevention	Peter W. Cook et al
hCoV-19/USA/GA-CDC-STM-000008657/2021	EPI_ISL_1081052	2/1/21	Helix/Illumina	Respiratory Viruses Branch, Division of Viral Diseases, Centers for Disease Control and Prevention	Peter W. Cook et al
hCoV-19/USA/GA-CDC-STM-000008666/2021	EPI_ISL_1081055	2/1/21	Helix/Illumina	Respiratory Viruses Branch, Division of Viral Diseases, Centers for Disease Control and Prevention	Peter W. Cook et al
hCoV-19/USA/GA-CDC-STM-000008689/2021	EPI_ISL_1016536	2/1/21	Helix/Illumina	Respiratory Viruses Branch, Division of Viral Diseases, Centers for Disease Control and Prevention	Peter W. Cook et al
hCoV-19/USA/GA-CDC-STM-000008690/2021	EPI_ISL_1081056	2/1/21	Helix/Illumina	Respiratory Viruses Branch, Division of Viral Diseases, Centers for Disease Control and Prevention	Peter W. Cook et al
hCoV-19/USA/GA-CDC-STM-000008691/2021	EPI_ISL_1081058	2/1/21	Helix/Illumina	Respiratory Viruses Branch, Division of Viral Diseases, Centers for Disease Control and Prevention	Peter W. Cook et al
hCoV-19/USA/GA-CDC-STM-000008821/2021	EPI_ISL_1088954	2/2/21	Helix / Illumina	Respiratory Viruses Branch, Division of Viral Diseases, Centers for Disease Control and Prevention	Peter W. Cook et al
hCoV-19/USA/GA-CDC-STM-000008822/2021	EPI_ISL_1088960	2/2/21	Helix / Illumina	Respiratory Viruses Branch, Division of Viral Diseases, Centers for Disease Control and Prevention	Peter W. Cook et al
hCoV-19/USA/GA-CDC-STM-000008823/2021	EPI_ISL_1088968	2/2/21	Helix / Illumina	Respiratory Viruses Branch, Division of Viral Diseases, Centers for Disease Control and Prevention	Peter W. Cook et al
hCoV-19/USA/GA-CDC-STM-000008850/2021	EPI_ISL_1088935	2/2/21	Helix / Illumina	Respiratory Viruses Branch, Division of Viral Diseases, Centers for Disease Control and Prevention	Peter W. Cook et al
hCoV-19/USA/GA-CDC-STM-000008925/2021	EPI_ISL_1088982	2/3/21	Helix / Illumina	Respiratory Viruses Branch, Division of Viral Diseases, Centers for Disease Control and Prevention	Peter W. Cook et al
hCoV-19/USA/GA-CDC-STM-000008941/2021	EPI_ISL_1088984	2/3/21	Helix / Illumina	Respiratory Viruses Branch, Division of Viral Diseases, Centers for Disease Control and Prevention	Peter W. Cook et al
hCoV-19/USA/GA-CDC-STM-000009083/2021	EPI_ISL_1016573	2/2/21	Helix/Illumina	Respiratory Viruses Branch, Division of Viral Diseases, Centers for Disease Control and Prevention	Peter W. Cook et al
hCoV-19/USA/GA-CDC-STM-000009090/2021	EPI_ISL_1081045	2/2/21	Helix/Illumina	Respiratory Viruses Branch, Division of Viral Diseases, Centers for Disease Control and Prevention	Peter W. Cook et al
hCoV-19/USA/GA-CDC-STM-000009204/2021	EPI_ISL_1089034	2/3/21	Helix / Illumina	Respiratory Viruses Branch, Division of Viral Diseases, Centers for Disease Control and Prevention	Peter W. Cook et al
hCoV-19/USA/GA-CDC-STM-000009205/2021	EPI_ISL_1089041	2/3/21	Helix / Illumina	Respiratory Viruses Branch, Division of Viral Diseases, Centers for Disease Control and Prevention	Peter W. Cook et al
hCoV-19/USA/GA-CDC-STM-000009208/2021	EPI_ISL_1089055	2/3/21	Helix / Illumina	Respiratory Viruses Branch, Division of Viral Diseases, Centers for Disease Control and Prevention	Peter W. Cook et al
hCoV-19/USA/GA-CDC-STM-000009216/2021	EPI_ISL_1089056	2/3/21	Helix / Illumina	Respiratory Viruses Branch, Division of Viral Diseases, Centers for Disease Control and Prevention	Peter W. Cook et al
hCoV-19/USA/GA-CDC-STM-000009217/2021	EPI_ISL_1089015	2/3/21	Helix / Illumina	Respiratory Viruses Branch, Division of Viral Diseases, Centers for Disease Control and Prevention	Peter W. Cook et al
hCoV-19/USA/GA-CDC-STM-000009227/2021	EPI_ISL_1089029	2/4/21	Helix / Illumina	Respiratory Viruses Branch, Division of Viral Diseases, Centers for Disease Control and Prevention	Peter W. Cook et al
hCoV-19/USA/GA-CDC-STM-000009234/2021	EPI_ISL_1089023	2/4/21	Helix / Illumina	Respiratory Viruses Branch, Division of Viral Diseases, Centers for Disease Control and Prevention	Peter W. Cook et al
hCoV-19/USA/GA-CDC-STM-000009241/2021	EPI_ISL_1089017	2/4/21	Helix / Illumina	Respiratory Viruses Branch, Division of Viral Diseases, Centers for Disease Control and Prevention	Peter W. Cook et al
hCoV-19/USA/GA-CDC-STM-000009274/2021	EPI_ISL_1089026	2/4/21	Helix / Illumina	Respiratory Viruses Branch, Division of Viral Diseases, Centers for Disease Control and Prevention	Peter W. Cook et al
hCoV-19/USA/GA-CDC-STM-000010226/2021	EPI_ISL_1089070	2/6/21	Helix / Illumina	Respiratory Viruses Branch, Division of Viral Diseases, Centers for Disease Control and Prevention	Peter W. Cook et al
hCoV-19/USA/GA-CDC-STM-000010227/2021	EPI_ISL_1089076	2/6/21	Helix / Illumina	Respiratory Viruses Branch, Division of Viral Diseases, Centers for Disease Control and Prevention	Peter W. Cook et al
hCoV-19/USA/GA-CDC-STM-000010230/2021	EPI_ISL_1089095	2/6/21	Helix / Illumina	Respiratory Viruses Branch, Division of Viral Diseases, Centers for Disease Control and Prevention	Peter W. Cook et al
hCoV-19/USA/GA-CDC-STM-000010231/2021	EPI_ISL_1089104	2/6/21	Helix / Illumina	Respiratory Viruses Branch, Division of Viral Diseases, Centers for Disease Control and Prevention	Peter W. Cook et al
hCoV-19/USA/GA-CDC-STM-000010232/2021	EPI_ISL_1089114	2/6/21	Helix / Illumina	Respiratory Viruses Branch, Division of Viral Diseases, Centers for Disease Control and Prevention	Peter W. Cook et al
hCoV-19/USA/GA-CDC-STM-000010256/2021	EPI_ISL_1089116	2/6/21	Helix / Illumina	Respiratory Viruses Branch, Division of Viral Diseases, Centers for Disease Control and Prevention	Peter W. Cook et al
hCoV-19/USA/GA-CDC-STM-000010257/2021	EPI_ISL_1089066	2/6/21	Helix / Illumina	Respiratory Viruses Branch, Division of Viral Diseases, Centers for Disease Control and Prevention	Peter W. Cook et al
hCoV-19/USA/GA-CDC-STM-000010260/2021	EPI_ISL_1089084	2/6/21	Helix / Illumina	Respiratory Viruses Branch, Division of Viral Diseases, Centers for Disease Control and Prevention	Peter W. Cook et al
hCoV-19/USA/GA-CDC-STM-000010271/2021	EPI_ISL_1089109	2/6/21	Helix / Illumina	Respiratory Viruses Branch, Division of Viral Diseases, Centers for Disease Control and Prevention	Peter W. Cook et al
hCoV-19/USA/GA-CDC-STM-000010277/2021	EPI_ISL_1089091	2/6/21	Helix / Illumina	Respiratory Viruses Branch, Division of Viral Diseases, Centers for Disease Control and Prevention	Peter W. Cook et al
hCoV-19/USA/GA-CDC-STM-000010281/2021	EPI_ISL_1089068	2/6/21	Helix / Illumina	Respiratory Viruses Branch, Division of Viral Diseases, Centers for Disease Control and Prevention	Peter W. Cook et al
hCoV-19/USA/GA-CDC-STM-000010285/2021	EPI_ISL_1089092	2/6/21	Helix / Illumina	Respiratory Viruses Branch, Division of Viral Diseases, Centers for Disease Control and Prevention	Peter W. Cook et al
hCoV-19/USA/GA-CDC-STM-000010287/2021	EPI_ISL_1089110	2/6/21	Helix / Illumina	Respiratory Viruses Branch, Division of Viral Diseases, Centers for Disease Control and Prevention	Peter W. Cook et al
hCoV-19/USA/GA-CDC-STM-000010294/2021	EPI_ISL_1089102	2/6/21	Helix / Illumina	Respiratory Viruses Branch, Division of Viral Diseases, Centers for Disease Control and Prevention	Peter W. Cook et al
hCoV-19/USA/GA-CDC-STM-000010509/2021	EPI_ISL_1088711	2/7/21	Helix / Illumina	Respiratory Viruses Branch, Division of Viral Diseases, Centers for Disease Control and Prevention	Peter W. Cook et al
hCoV-19/USA/GA-CDC-STM-000010514/2021	EPI_ISL_1089179	2/7/21	Helix / Illumina	Respiratory Viruses Branch, Division of Viral Diseases, Centers for Disease Control and Prevention	Peter W. Cook et al
hCoV-19/USA/GA-CDC-STM-000010544/2021	EPI_ISL_1088779	2/7/21	Helix / Illumina	Respiratory Viruses Branch, Division of Viral Diseases, Centers for Disease Control and Prevention	Peter W. Cook et al
hCoV-19/USA/GA-CDC-STM-000010545/2021	EPI_ISL_1089174	2/7/21	Helix / Illumina	Respiratory Viruses Branch, Division of Viral Diseases, Centers for Disease Control and Prevention	Peter W. Cook et al
hCoV-19/USA/GA-CDC-STM-000010546/2021	EPI_ISL_1088906	2/7/21	Helix / Illumina	Respiratory Viruses Branch, Division of Viral Diseases, Centers for Disease Control and Prevention	Peter W. Cook et al
hCoV-19/USA/GA-CDC-STM-000010556/2021	EPI_ISL_1089194	2/7/21	Helix / Illumina	Respiratory Viruses Branch, Division of Viral Diseases, Centers for Disease Control and Prevention	Peter W. Cook et al
hCoV-19/USA/GA-CDC-STM-000010563/2021	EPI_ISL_1089189	2/7/21	Helix / Illumina	Respiratory Viruses Branch, Division of Viral Diseases, Centers for Disease Control and Prevention	Peter W. Cook et al
hCoV-19/USA/GA-CDC-STM-000010564/2021	EPI_ISL_1089195	2/7/21	Helix / Illumina	Respiratory Viruses Branch, Division of Viral Diseases, Centers for Disease Control and Prevention	Peter W. Cook et al
hCoV-19/USA/GA-CDC-STM-000010569/2021	EPI_ISL_1089176	2/7/21	Helix / Illumina	Respiratory Viruses Branch, Division of Viral Diseases, Centers for Disease Control and Prevention	Peter W. Cook et al
hCoV-19/USA/GA-CDC-STM-000010579/2021	EPI_ISL_1089191	2/7/21	Helix / Illumina	Respiratory Viruses Branch, Division of Viral Diseases, Centers for Disease Control and Prevention	Peter W. Cook et al
hCoV-19/USA/GA-CDC-STM-000010621/2021	EPI_ISL_1089382	2/7/21	Helix / Illumina	Respiratory Viruses Branch, Division of Viral Diseases, Centers for Disease Control and Prevention	Peter W. Cook et al
hCoV-19/USA/GA-CDC-STM-000010622/2021	EPI_ISL_1088768	2/7/21	Helix / Illumina	Respiratory Viruses Branch, Division of Viral Diseases, Centers for Disease Control and Prevention	Peter W. Cook et al
hCoV-19/USA/GA-CDC-STM-000010624/2021	EPI_ISL_1089389	2/7/21	Helix / Illumina	Respiratory Viruses Branch, Division of Viral Diseases, Centers for Disease Control and Prevention	Peter W. Cook et al
hCoV-19/USA/GA-CDC-STM-000010648/2021	EPI_ISL_1089390	2/7/21	Helix / Illumina	Respiratory Viruses Branch, Division of Viral Diseases, Centers for Disease Control and Prevention	Peter W. Cook et al
hCoV-19/USA/GA-CDC-STM-000011043/2021	EPI_ISL_1089208	2/7/21	Helix / Illumina	Respiratory Viruses Branch, Division of Viral Diseases, Centers for Disease Control and Prevention	Peter W. Cook et al
hCoV-19/USA/GA-CDC-STM-000011050/2021	EPI_ISL_1089204	2/7/21	Helix / Illumina	Respiratory Viruses Branch, Division of Viral Diseases, Centers for Disease Control and Prevention	Peter W. Cook et al
hCoV-19/USA/GA-CDC-STM-000011095/2021	EPI_ISL_1089238	2/7/21	Helix / Illumina	Respiratory Viruses Branch, Division of Viral Diseases, Centers for Disease Control and Prevention	Peter W. Cook et al
hCoV-19/USA/GA-CDC-STM-000011264/2021	EPI_ISL_1088917	2/8/21	Helix / Illumina	Respiratory Viruses Branch, Division of Viral Diseases, Centers for Disease Control and Prevention	Peter W. Cook et al
hCoV-19/USA/GA-CDC-STM-000011288/2021	EPI_ISL_1089263	2/8/21	Helix / Illumina	Respiratory Viruses Branch, Division of Viral Diseases, Centers for Disease Control and Prevention	Peter W. Cook et al
hCoV-19/USA/GA-CDC-STM-000011729/2021	EPI_ISL_1089404	2/9/21	Helix / Illumina	Respiratory Viruses Branch, Division of Viral Diseases, Centers for Disease Control and Prevention	Peter W. Cook et al
hCoV-19/USA/GA-CDC-STM-000011737/2021	EPI_ISL_1089405	2/9/21	Helix / Illumina	Respiratory Viruses Branch, Division of Viral Diseases, Centers for Disease Control and Prevention	Peter W. Cook et al
hCoV-19/USA/GA-CDC-STM-000011745/2021	EPI_ISL_1089406	2/9/21	Helix / Illumina	Respiratory Viruses Branch, Division of Viral Diseases, Centers for Disease Control and Prevention	Peter W. Cook et al
hCoV-19/USA/GA-CDC-STM-000011746/2021	EPI_ISL_1088807	2/9/21	Helix / Illumina	Respiratory Viruses Branch, Division of Viral Diseases, Centers for Disease Control and Prevention	Peter W. Cook et al
hCoV-19/USA/GA-CDC-STM-000011747/2021	EPI_ISL_1089411	2/9/21	Helix / Illumina	Respiratory Viruses Branch, Division of Viral Diseases, Centers for Disease Control and Prevention	Peter W. Cook et al
hCoV-19/USA/GA-CDC-STM-000011856/2021	EPI_ISL_1089432	2/8/21	Helix / Illumina	Respiratory Viruses Branch, Division of Viral Diseases, Centers for Disease Control and Prevention	Peter W. Cook et al
hCoV-19/USA/GA-CDC-STM-000011873/2021	EPI_ISL_1089415	2/9/21	Helix / Illumina	Respiratory Viruses Branch, Division of Viral Diseases, Centers for Disease Control and Prevention	Peter W. Cook et al
hCoV-19/USA/GA-CDC-STM-133/2020	EPI_ISL_802649	12/29/20	Helix/Illumina	Genomics and Discovery, Respiratory Viruses Branch, Division of Viral Diseases, Centers for Disease Control and Prevention	Peter W. Cook et al
hCoV-19/USA/GA-CDC-STM-302/2021	EPI_ISL_850590	1/2/21	Helix/Illumina	Genomics and Discovery, Respiratory Viruses Branch, Division of Viral Diseases, Centers for Disease Control and Prevention	Peter W. Cook et al
hCoV-19/USA/GA-CDC-STM-322/2021	EPI_ISL_850575	1/2/21	Helix/Illumina	Genomics and Discovery, Respiratory Viruses Branch, Division of Viral Diseases, Centers for Disease Control and Prevention	Peter W. Cook et al
hCoV-19/USA/GA-CDC-STM-394/2021	EPI_ISL_850557	1/2/21	Helix/Illumina	Genomics and Discovery, Respiratory Viruses Branch, Division of Viral Diseases, Centers for Disease Control and Prevention	Peter W. Cook et al
hCoV-19/USA/GA-CDC-STM-A021/2021	EPI_ISL_850537	1/2/21	Helix/Illumina	Genomics and Discovery, Respiratory Viruses Branch, Division of Viral Diseases, Centers for Disease Control and Prevention	Peter W. Cook et al
hCoV-19/USA/GA-CDC-STM-A031/2021	EPI_ISL_850941	1/2/21	Helix / Illumina	Genomics and Discovery, Respiratory Viruses Branch, Division of Viral Diseases, Centers for Disease Control and Prevention	Peter W. Cook et al
hCoV-19/USA/GA-CDC-STM-A100055/2021	EPI_ISL_850985	1/3/21	Helix/Illumina	Genomics and Discovery, Respiratory Viruses Branch, Division of Viral Diseases, Centers for Disease Control and Prevention	Peter W. Cook et al
hCoV-19/USA/GA-CDC-STM-A100068/2021	EPI_ISL_850993	1/2/21	Helix/Illumina	Genomics and Discovery, Respiratory Viruses Branch, Division of Viral Diseases, Centers for Disease Control and Prevention	Peter W. Cook et al
hCoV-19/USA/GA-CDC-STM-A100069/2021	EPI_ISL_850992	1/2/21	Helix/Illumina	Genomics and Discovery, Respiratory Viruses Branch, Division of Viral Diseases, Centers for Disease Control and Prevention	Peter W. Cook et al
hCoV-19/USA/GA-CDC-STM-A100070/2021	EPI_ISL_850978	1/3/21	Helix/Illumina	Genomics and Discovery, Respiratory Viruses Branch, Division of Viral Diseases, Centers for Disease Control and Prevention	Peter W. Cook et al
hCoV-19/USA/GA-CDC-STM-A100071/2021	EPI_ISL_850977	1/3/21	Helix/Illumina	Genomics and Discovery, Respiratory Viruses Branch, Division of Viral Diseases, Centers for Disease Control and Prevention	Peter W. Cook et al
hCoV-19/USA/GA-CDC-STM-A100078/2021	EPI_ISL_850971	1/3/21	Helix/Illumina	Genomics and Discovery, Respiratory Viruses Branch, Division of Viral Diseases, Centers for Disease Control and Prevention	Peter W. Cook et al
hCoV-19/USA/GA-CDC-STM-A100079/2021	EPI_ISL_850970	1/3/21	Helix/Illumina	Genomics and Discovery, Respiratory Viruses Branch, Division of Viral Diseases, Centers for Disease Control and Prevention	Peter W. Cook et al
hCoV-19/USA/GA-CDC-STM-A100157/2021	EPI_ISL_850879	1/4/21	Helix / Illumina	Genomics and Discovery, Respiratory Viruses Branch, Division of Viral Diseases, Centers for Disease Control and Prevention	Peter W. Cook et al
hCoV-19/USA/GA-CDC-STM-A100164/2021	EPI_ISL_850875	1/4/21	Helix / Illumina	Genomics and Discovery, Respiratory Viruses Branch, Division of Viral Diseases, Centers for Disease Control and Prevention	Peter W. Cook et al
hCoV-19/USA/GA-CDC-STM-A100167/2021	EPI_ISL_850873	1/4/21	Helix / Illumina	Genomics and Discovery, Respiratory Viruses Branch, Division of Viral Diseases, Centers for Disease Control and Prevention	Peter W. Cook et al
hCoV-19/USA/GA-CDC-STM-A100169/2021	EPI_ISL_850871	1/4/21	Helix / Illumina	Genomics and Discovery, Respiratory Viruses Branch, Division of Viral Diseases, Centers for Disease Control and Prevention	Peter W. Cook et al
hCoV-19/USA/GA-CDC-STM-A100222/2021	EPI_ISL_850838	1/4/21	Helix / Illumina	Genomics and Discovery, Respiratory Viruses Branch, Division of Viral Diseases, Centers for Disease Control and Prevention	Peter W. Cook et al
hCoV-19/USA/GA-CDC-STM-A100270/2021	EPI_ISL_850817	1/4/21	Helix / Illumina	Genomics and Discovery, Respiratory Viruses Branch, Division of Viral Diseases, Centers for Disease Control and Prevention	Peter W. Cook et al
hCoV-19/USA/GA-CDC-STM-A100294/2021	EPI_ISL_876687	1/5/21	Helix/Illumina	Genomics and Discovery, Respiratory Viruses Branch, Division of Viral Diseases, Centers for Disease Control and Prevention	Peter W. Cook et al
hCoV-19/USA/GA-CDC-STM-A100348/2021	EPI_ISL_876686	1/6/21	Helix/Illumina	Genomics and Discovery, Respiratory Viruses Branch, Division of Viral Diseases, Centers for Disease Control and Prevention	Peter W. Cook et al
hCoV-19/USA/GA-CDC-STM-A100364/2021	EPI_ISL_876638	1/5/21	Helix/Illumina	Genomics and Discovery, Respiratory Viruses Branch, Division of Viral Diseases, Centers for Disease Control and Prevention	Peter W. Cook et al
hCoV-19/USA/GA-CDC-STM-A100398/2021	EPI_ISL_850756	1/6/21	Helix / Illumina	Genomics and Discovery, Respiratory Viruses Branch, Division of Viral Diseases, Centers for Disease Control and Prevention	Peter W. Cook et al
hCoV-19/USA/GA-CDC-STM-A100400/2021	EPI_ISL_850754	1/6/21	Helix / Illumina	Genomics and Discovery, Respiratory Viruses Branch, Division of Viral Diseases, Centers for Disease Control and Prevention	Peter W. Cook et al
hCoV-19/USA/GA-CDC-STM-A100404/2021	EPI_ISL_850752	1/6/21	Helix / Illumina	Genomics and Discovery, Respiratory Viruses Branch, Division of Viral Diseases, Centers for Disease Control and Prevention	Peter W. Cook et al
hCoV-19/USA/GA-CDC-STM-A100410/2021	EPI_ISL_850746	1/6/21	Helix / Illumina	Genomics and Discovery, Respiratory Viruses Branch, Division of Viral Diseases, Centers for Disease Control and Prevention	Peter W. Cook et al
hCoV-19/USA/GA-CDC-STM-A100420/2021	EPI_ISL_850739	1/6/21	Helix / Illumina	Genomics and Discovery, Respiratory Viruses Branch, Division of Viral Diseases, Centers for Disease Control and Prevention	Peter W. Cook et al
hCoV-19/USA/GA-CDC-STM-A100437/2021	EPI_ISL_850728	1/6/21	Helix / Illumina	Genomics and Discovery, Respiratory Viruses Branch, Division of Viral Diseases, Centers for Disease Control and Prevention	Peter W. Cook et al
hCoV-19/USA/GA-EHC-034H/2020	EPI_ISL_754752	3/15/20	Emory Molecular Diagnostics Laboratory, Emory Healthcare	Piantadosi Lab, Emory Department of Pathology	Ahmed Babiker et al
hCoV-19/USA/GA-EHC-036J/2020	EPI_ISL_754753	3/15/20	Emory Molecular Diagnostics Laboratory, Emory Healthcare	Piantadosi Lab, Emory Department of Pathology	Ahmed Babiker et al
hCoV-19/USA/GA-EHC-041O/2020	EPI_ISL_754757	3/16/20	Emory Molecular Diagnostics Laboratory, Emory Healthcare	Piantadosi Lab, Emory Department of Pathology	Ahmed Babiker et al
hCoV-19/USA/GA-EHC-049W/2020	EPI_ISL_754761	3/16/20	Emory Molecular Diagnostics Laboratory, Emory Healthcare	Piantadosi Lab, Emory Department of Pathology	Ahmed Babiker et al
hCoV-19/USA/GA-EHC-055C/2020	EPI_ISL_754765	3/15/20	Emory Molecular Diagnostics Laboratory, Emory Healthcare	Piantadosi Lab, Emory Department of Pathology	Ahmed Babiker et al
hCoV-19/USA/GA-EHC-083E/2020	EPI_ISL_454690	3/9/20	Emory Molecular Diagnostics Laboratory, Emory Healthcare	Piantadosi Lab, Emory Department of Pathology	Ahmed Babiker et al
hCoV-19/USA/GA-EHC-110F/2020	EPI_ISL_754767	3/30/20	Emory Molecular Diagnostics Laboratory, Emory Healthcare	Piantadosi Lab, Emory Department of Pathology	Ahmed Babiker et al
hCoV-19/USA/GA-EHC-115L/2020	EPI_ISL_455361	3/30/20	Emory Molecular Diagnostics Laboratory, Emory Healthcare	Piantadosi Lab, Emory Department of Pathology	Ahmed Babiker et al
hCoV-19/USA/GA-EHC-136H/2020	EPI_ISL_455358	4/5/20	Emory Molecular Diagnostics Laboratory, Emory Healthcare	Piantadosi Lab, Emory Department of Pathology	Ahmed Babiker et al
hCoV-19/USA/GA-EHC-415A/2020	EPI_ISL_754771	11/16/20	Emory Molecular Diagnostics Laboratory, Emory Healthcare	Piantadosi Lab, Emory Department of Pathology	Ahmed Babiker et al
hCoV-19/USA/GA-EHC-417C/2020	EPI_ISL_754772	11/30/20	Emory Molecular Diagnostics Laboratory, Emory Healthcare	Piantadosi Lab, Emory Department of Pathology	Ahmed Babiker et al
hCoV-19/USA/GA-EHC-419E/2020	EPI_ISL_754770	12/3/20	Emory Molecular Diagnostics Laboratory, Emory Healthcare	Piantadosi Lab, Emory Department of Pathology	Ahmed Babiker et al
hCoV-19/USA/GA-EHC-423I/2020	EPI_ISL_845770	12/31/20	Emory Molecular Diagnostics Laboratory, Emory Healthcare	Piantadosi Lab, Emory Department of Pathology	Ahmed Babiker et al
hCoV-19/USA/GA-EHC-424J/2021	EPI_ISL_845771	1/2/21	Emory Molecular Diagnostics Laboratory, Emory Healthcare	Piantadosi Lab, Emory Department of Pathology	Ahmed Babiker et al
hCoV-19/USA/GA-EHC-425K/2021	EPI_ISL_845772	1/6/21	Emory Molecular Diagnostics Laboratory, Emory Healthcare	Piantadosi Lab, Emory Department of Pathology	Ahmed Babiker et al
hCoV-19/USA/GA-EHC-427M/2021	EPI_ISL_845773	1/7/21	Emory Molecular Diagnostics Laboratory, Emory Healthcare	Piantadosi Lab, Emory Department of Pathology	Ahmed Babiker et al
hCoV-19/USA/GA-EHC-428N/2021	EPI_ISL_845774	1/7/21	Emory Molecular Diagnostics Laboratory, Emory Healthcare	Piantadosi Lab, Emory Department of Pathology	Ahmed Babiker et al
hCoV-19/USA/GA-EHC-429O/2021	EPI_ISL_845775	1/7/21	Emory Molecular Diagnostics Laboratory, Emory Healthcare	Piantadosi Lab, Emory Department of Pathology	Ahmed Babiker et al
hCoV-19/USA/GA-EHC-430P/2021	EPI_ISL_845776	1/7/21	Emory Molecular Diagnostics Laboratory, Emory Healthcare	Piantadosi Lab, Emory Department of Pathology	Ahmed Babiker et al
hCoV-19/USA/GA-EHC-431Q/2021	EPI_ISL_845777	1/7/21	Emory Molecular Diagnostics Laboratory, Emory Healthcare	Piantadosi Lab, Emory Department of Pathology	Ahmed Babiker et al
hCoV-19/USA/GA-EHC-432R/2021	EPI_ISL_845778	1/7/21	Emory Molecular Diagnostics Laboratory, Emory Healthcare	Piantadosi Lab, Emory Department of Pathology	Ahmed Babiker et al
hCoV-19/USA/GA-EHC-433S/2021	EPI_ISL_845779	1/7/21	Emory Molecular Diagnostics Laboratory, Emory Healthcare	Piantadosi Lab, Emory Department of Pathology	Ahmed Babiker et al
hCoV-19/USA/GA-EHC-434T/2021	EPI_ISL_845780	1/7/21	Emory Molecular Diagnostics Laboratory, Emory Healthcare	Piantadosi Lab, Emory Department of Pathology	Ahmed Babiker et al
hCoV-19/USA/GA-EHC-435U/2021	EPI_ISL_845781	1/7/21	Emory Molecular Diagnostics Laboratory, Emory Healthcare	Piantadosi Lab, Emory Department of Pathology	Ahmed Babiker et al
hCoV-19/USA/GA-EHC-436V/2021	EPI_ISL_845782	1/7/21	Emory Molecular Diagnostics Laboratory, Emory Healthcare	Piantadosi Lab, Emory Department of Pathology	Ahmed Babiker et al
hCoV-19/USA/GA-EHC-452L/2021	EPI_ISL_845760	1/4/21	Emory Molecular Diagnostics Laboratory, Emory Healthcare	Piantadosi Lab, Emory Department of Pathology	Ahmed Babiker et al
hCoV-19/USA/GA-EHC-458R/2021	EPI_ISL_845768	1/5/21	Emory Molecular Diagnostics Laboratory, Emory Healthcare	Piantadosi Lab, Emory Department of Pathology	Ahmed Babiker et al
hCoV-19/USA/GA-EHC-459S/2021	EPI_ISL_845769	1/5/21	Emory Molecular Diagnostics Laboratory, Emory Healthcare	Piantadosi Lab, Emory Department of Pathology	Ahmed Babiker et al
hCoV-19/USA/GA-EHC-460T/2021	EPI_ISL_845767	1/5/21	Emory Molecular Diagnostics Laboratory, Emory Healthcare	Piantadosi Lab, Emory Department of Pathology	Ahmed Babiker et al
hCoV-19/USA/GA-EHC-461U/2021	EPI_ISL_845766	1/5/21	Emory Molecular Diagnostics Laboratory, Emory Healthcare	Piantadosi Lab, Emory Department of Pathology	Ahmed Babiker et al
hCoV-19/USA/GA-EHC-464X/2021	EPI_ISL_845765	1/5/21	Emory Molecular Diagnostics Laboratory, Emory Healthcare	Piantadosi Lab, Emory Department of Pathology	Ahmed Babiker et al
hCoV-19/USA/GA-EHC-465Y/2021	EPI_ISL_845764	1/5/21	Emory Molecular Diagnostics Laboratory, Emory Healthcare	Piantadosi Lab, Emory Department of Pathology	Ahmed Babiker et al
hCoV-19/USA/GA-EHC-466Z/2021	EPI_ISL_845763	1/5/21	Emory Molecular Diagnostics Laboratory, Emory Healthcare	Piantadosi Lab, Emory Department of Pathology	Ahmed Babiker et al
hCoV-19/USA/GA-EHC-467A/2021	EPI_ISL_845762	1/5/21	Emory Molecular Diagnostics Laboratory, Emory Healthcare	Piantadosi Lab, Emory Department of Pathology	Ahmed Babiker et al
hCoV-19/USA/GA-EHC-472F/2020	EPI_ISL_754775	12/1/20	Emory Molecular Diagnostics Laboratory, Emory Healthcare	Piantadosi Lab, Emory Department of Pathology	Ahmed Babiker et al
hCoV-19/USA/GA-EHC-475I/2020	EPI_ISL_754773	11/18/20	Emory Molecular Diagnostics Laboratory, Emory Healthcare	Piantadosi Lab, Emory Department of Pathology	Ahmed Babiker et al
hCoV-19/USA/GA-EHC-476J/2020	EPI_ISL_754774	11/18/20	Emory Molecular Diagnostics Laboratory, Emory Healthcare	Piantadosi Lab, Emory Department of Pathology	Ahmed Babiker et al
hCoV-19/USA/GA-EHC-494B/2020	EPI_ISL_845754	9/1/20	Emory Molecular Diagnostics Laboratory, Emory Healthcare	Piantadosi Lab, Emory Department of Pathology	Ahmed Babiker et al
hCoV-19/USA/GA-EHC-495C/2020	EPI_ISL_845755	11/3/20	Emory Molecular Diagnostics Laboratory, Emory Healthcare	Piantadosi Lab, Emory Department of Pathology	Ahmed Babiker et al
hCoV-19/USA/GA-EHC-496D/2020	EPI_ISL_845756	4/7/20	Emory Molecular Diagnostics Laboratory, Emory Healthcare	Piantadosi Lab, Emory Department of Pathology	Ahmed Babiker et al
hCoV-19/USA/GA-EHC-497E/2020	EPI_ISL_845757	12/11/20	Emory Molecular Diagnostics Laboratory, Emory Healthcare	Piantadosi Lab, Emory Department of Pathology	Ahmed Babiker et al
hCoV-19/USA/GA-EHC-501I/2020	EPI_ISL_845758	12/10/20	Emory Molecular Diagnostics Laboratory, Emory Healthcare	Piantadosi Lab, Emory Department of Pathology	Ahmed Babiker et al
hCoV-19/USA/GA-EHC-504L/2020	EPI_ISL_845759	12/10/20	Emory Molecular Diagnostics Laboratory, Emory Healthcare	Piantadosi Lab, Emory Department of Pathology	Ahmed Babiker et al
hCoV-19/USA/GA-GPHL-0001/2020	EPI_ISL_884857	12/23/20	Bacteriology, Georgia Public Health Laboratory (GPHL)	Bacteriology, Georgia Public Health Laboratory (GPHL)	Reeves et al
hCoV-19/USA/GA-GPHL-0001/2021	EPI_ISL_884860	1/4/21	Bacteriology, Georgia Public Health Laboratory (GPHL)	Bacteriology, Georgia Public Health Laboratory (GPHL)	Reeves et al
hCoV-19/USA/GA-GPHL-0002/2020	EPI_ISL_884858	12/23/20	Bacteriology, Georgia Public Health Laboratory (GPHL)	Bacteriology, Georgia Public Health Laboratory (GPHL)	Reeves et al
hCoV-19/USA/GA-GPHL-0002/2021	EPI_ISL_965840	1/14/21	GA Department of Public Health	GA Department of Public Health	Stacy Reeves et al
hCoV-19/USA/GA-GPHL-0003/2020	EPI_ISL_884861	12/22/20	Bacteriology, Georgia Public Health Laboratory (GPHL)	Bacteriology, Georgia Public Health Laboratory (GPHL)	Reeves et al
hCoV-19/USA/GA-GPHL-0003/2021	EPI_ISL_965841	1/12/21	GA Department of Public Health	GA Department of Public Health	Stacy Reeves et al
hCoV-19/USA/GA-GPHL-0004/2020	EPI_ISL_884862	12/22/20	Bacteriology, Georgia Public Health Laboratory (GPHL)	Bacteriology, Georgia Public Health Laboratory (GPHL)	Reeves et al
hCoV-19/USA/GA-GPHL-0004/2021	EPI_ISL_965842	1/12/21	GA Department of Public Health	GA Department of Public Health	Stacy Reeves et al
hCoV-19/USA/GA-GPHL-0005/2020	EPI_ISL_884859	12/23/20	Bacteriology, Georgia Public Health Laboratory (GPHL)	Bacteriology, Georgia Public Health Laboratory (GPHL)	Reeves et al
hCoV-19/USA/GA-GPHL-0005/2021	EPI_ISL_965843	1/12/21	GA Department of Public Health	GA Department of Public Health	Stacy Reeves et al
hCoV-19/USA/GA-GPHL-0006/2020	EPI_ISL_884863	12/22/20	Bacteriology, Georgia Public Health Laboratory (GPHL)	Bacteriology, Georgia Public Health Laboratory (GPHL)	Reeves et al
hCoV-19/USA/GA-GPHL-0006/2021	EPI_ISL_965844	1/12/21	GA Department of Public Health	GA Department of Public Health	Stacy Reeves et al
hCoV-19/USA/GA-GPHL-0007/2021	EPI_ISL_965845	1/12/21	GA Department of Public Health	GA Department of Public Health	Stacy Reeves et al
hCoV-19/USA/GA-GPHL-0008/2021	EPI_ISL_965846	1/12/21	GA Department of Public Health	GA Department of Public Health	Stacy Reeves et al
hCoV-19/USA/GA-GPHL-0009/2021	EPI_ISL_965847	1/16/21	GA Department of Public Health	GA Department of Public Health	Stacy Reeves et al
hCoV-19/USA/GA-GPHL-0010/2021	EPI_ISL_965848	1/16/21	GA Department of Public Health	GA Department of Public Health	Stacy Reeves et al
hCoV-19/USA/GA-GPHL-0011/2021	EPI_ISL_965849	1/16/21	GA Department of Public Health	GA Department of Public Health	Stacy Reeves et al
hCoV-19/USA/GA-GPHL-0012/2021	EPI_ISL_965850	1/16/21	GA Department of Public Health	GA Department of Public Health	Stacy Reeves et al
hCoV-19/USA/GA-GPHL-0013/2021	EPI_ISL_965851	1/16/21	GA Department of Public Health	GA Department of Public Health	Stacy Reeves et al
hCoV-19/USA/GA-GPHL-0015/2021	EPI_ISL_965852	1/16/21	GA Department of Public Health	GA Department of Public Health	Stacy Reeves et al
hCoV-19/USA/GA-GPHL-0017/2021	EPI_ISL_965853	1/13/21	GA Department of Public Health	GA Department of Public Health	Stacy Reeves et al
hCoV-19/USA/GA-GPHL-0018/2021	EPI_ISL_965854	1/12/21	GA Department of Public Health	GA Department of Public Health	Stacy Reeves et al
hCoV-19/USA/GA-QDX-1073/2020	EPI_ISL_571823	3/18/20	Quest Diagnostics	Quest Diagnostics	Rosenthal et al
hCoV-19/USA/GA-QDX-1717/2020	EPI_ISL_604024	3/16/20	Quest Diagnostics	Quest Diagnostics	Rosenthal et al
hCoV-19/USA/GA-QDX-175/2020	EPI_ISL_494510	4/28/20	Quest Diagnostics	Quest Diagnostics	Anderson et al
hCoV-19/USA/GA-QDX-1762/2020	EPI_ISL_604026	3/16/20	Quest Diagnostics	Quest Diagnostics	Rosenthal et al
hCoV-19/USA/GA-QDX-177/2020	EPI_ISL_494511	4/28/20	Quest Diagnostics	Quest Diagnostics	Anderson et al
hCoV-19/USA/GA-QDX-2209/2020	EPI_ISL_604528	3/15/20	Quest Diagnostics	Quest Diagnostics	Rosenthal et al
hCoV-19/USA/GA-QDX-2259/2020	EPI_ISL_604531	3/13/20	Quest Diagnostics	Quest Diagnostics	Rosenthal et al
hCoV-19/USA/GA-QDX-232/2020	EPI_ISL_498713	4/24/20	Quest Diagnostics	Quest Diagnostics	Rosenthal et al
hCoV-19/USA/GA-QDX-233/2020	EPI_ISL_498714	4/27/20	Quest Diagnostics	Quest Diagnostics	Rosenthal et al
hCoV-19/USA/GA-QDX-234/2020	EPI_ISL_498715	4/27/20	Quest Diagnostics	Quest Diagnostics	Rosenthal et al
hCoV-19/USA/GA-QDX-2367/2020	EPI_ISL_604692	3/16/20	Quest Diagnostics	Quest Diagnostics	Rosenthal et al
hCoV-19/USA/GA-QDX-239/2020	EPI_ISL_498716	4/27/20	Quest Diagnostics	Quest Diagnostics	Rosenthal et al
hCoV-19/USA/GA-QDX-240/2020	EPI_ISL_498717	4/27/20	Quest Diagnostics	Quest Diagnostics	Rosenthal et al
hCoV-19/USA/GA-QDX-241/2020	EPI_ISL_498718	4/28/20	Quest Diagnostics	Quest Diagnostics	Rosenthal et al
hCoV-19/USA/GA-QDX-242/2020	EPI_ISL_498719	4/28/20	Quest Diagnostics	Quest Diagnostics	Rosenthal et al
hCoV-19/USA/GA-QDX-2426/2020	EPI_ISL_604698	3/16/20	Quest Diagnostics	Quest Diagnostics	Rosenthal et al
hCoV-19/USA/GA-QDX-243/2020	EPI_ISL_498720	4/28/20	Quest Diagnostics	Quest Diagnostics	Rosenthal et al
hCoV-19/USA/GA-QDX-2558/2020	EPI_ISL_604782	3/14/20	Quest Diagnostics	Quest Diagnostics	Rosenthal et al
hCoV-19/USA/GA-QDX-2889/2020	EPI_ISL_845663	8/8/20	Quest Diagnostics	Quest Diagnostics	Rosenthal et al
hCoV-19/USA/GA-QDX-2902/2020	EPI_ISL_845664	10/8/20	Quest Diagnostics	Quest Diagnostics	Rosenthal et al
hCoV-19/USA/GA-QDX-3291/2020	EPI_ISL_884336	11/14/20	Infectious Diseases, Quest Diagnostics	Infectious Diseases, Quest Diagnostics	Rosenthal et al
hCoV-19/USA/GA-QDX-3292/2020	EPI_ISL_884337	11/13/20	Infectious Diseases, Quest Diagnostics	Infectious Diseases, Quest Diagnostics	Rosenthal et al
hCoV-19/USA/GA-QDX-3319/2020	EPI_ISL_884338	7/29/20	Infectious Diseases, Quest Diagnostics	Infectious Diseases, Quest Diagnostics	Rosenthal et al
hCoV-19/USA/GA-QDX-3320/2020	EPI_ISL_884339	8/1/20	Infectious Diseases, Quest Diagnostics	Infectious Diseases, Quest Diagnostics	Rosenthal et al
hCoV-19/USA/GA-QDX-3332/2020	EPI_ISL_884340	9/4/20	Infectious Diseases, Quest Diagnostics	Infectious Diseases, Quest Diagnostics	Rosenthal et al
hCoV-19/USA/GA-QDX-3349/2020	EPI_ISL_884341	8/28/20	Infectious Diseases, Quest Diagnostics	Infectious Diseases, Quest Diagnostics	Rosenthal et al
hCoV-19/USA/GA-QDX-3378/2020	EPI_ISL_884342	10/20/20	Infectious Diseases, Quest Diagnostics	Infectious Diseases, Quest Diagnostics	Rosenthal et al
hCoV-19/USA/GA-QDX-3399/2020	EPI_ISL_884343	10/24/20	Infectious Diseases, Quest Diagnostics	Infectious Diseases, Quest Diagnostics	Rosenthal et al
hCoV-19/USA/GA-QDX-3451/2020	EPI_ISL_876939	8/13/20	Quest Diagnostics	Quest Diagnostics	Rosenthal et al
hCoV-19/USA/GA-QDX-3454/2020	EPI_ISL_876940	8/13/20	Quest Diagnostics	Quest Diagnostics	Rosenthal et al
hCoV-19/USA/GA-QDX-3463/2020	EPI_ISL_876946	8/9/20	Quest Diagnostics	Quest Diagnostics	Rosenthal et al
hCoV-19/USA/GA-QDX-3506/2020	EPI_ISL_876901	9/9/20	Quest Diagnostics	Quest Diagnostics	Rosenthal et al
hCoV-19/USA/GA-QDX-3553/2020	EPI_ISL_876860	10/29/20	Quest Diagnostics	Quest Diagnostics	Rosenthal et al
hCoV-19/USA/GA-QDX-3555/2020	EPI_ISL_876855	10/30/20	Quest Diagnostics	Quest Diagnostics	Rosenthal et al
hCoV-19/USA/GA-QDX-3556/2020	EPI_ISL_876861	10/29/20	Quest Diagnostics	Quest Diagnostics	Rosenthal et al
hCoV-19/USA/GA-QDX-4182/2021	EPI_ISL_915310	1/15/21	Quest Diagnostics	Quest Diagnostics	Rosenthal et al
hCoV-19/USA/GA-QDX-4196/2021	EPI_ISL_915311	1/16/21	Quest Diagnostics	Quest Diagnostics	Rosenthal et al
hCoV-19/USA/GA-QDX-4225/2021	EPI_ISL_915312	1/15/21	Quest Diagnostics	Quest Diagnostics	Rosenthal et al
hCoV-19/USA/GA-QDX-4331/2021	EPI_ISL_915313	1/15/21	Quest Diagnostics	Quest Diagnostics	Rosenthal et al
hCoV-19/USA/GA-QDX-4430/2020	EPI_ISL_937048	11/1/20	Quest Diagnostics	Quest Diagnostics	Rosenthal et al
hCoV-19/USA/GA-QDX-4431/2020	EPI_ISL_937049	11/2/20	Quest Diagnostics	Quest Diagnostics	Rosenthal et al
hCoV-19/USA/GA-QDX-4432/2020	EPI_ISL_937050	11/5/20	Quest Diagnostics	Quest Diagnostics	Rosenthal et al
hCoV-19/USA/GA-QDX-4495/2020	EPI_ISL_937051	9/11/20	Quest Diagnostics	Quest Diagnostics	Rosenthal et al
hCoV-19/USA/GA-QDX-4496/2020	EPI_ISL_937052	9/10/20	Quest Diagnostics	Quest Diagnostics	Rosenthal et al
hCoV-19/USA/GA-QDX-4508/2020	EPI_ISL_937054	10/9/20	Quest Diagnostics	Quest Diagnostics	Rosenthal et al
hCoV-19/USA/GA-QDX-4509/2020	EPI_ISL_937055	10/11/20	Quest Diagnostics	Quest Diagnostics	Rosenthal et al
hCoV-19/USA/GA-QDX-53/2020	EPI_ISL_467849	3/13/20	Quest Diagnostics	Quest Diagnostics	Anderson et al
hCoV-19/USA/GA-QDX-581/2020	EPI_ISL_571292	3/18/20	Quest Diagnostics	Quest Diagnostics	Rosenthal et al
hCoV-19/USA/GA-QDX-684/2020	EPI_ISL_571429	3/17/20	Quest Diagnostics	Quest Diagnostics	Rosenthal et al
hCoV-19/USA/GA-USAFSAM-S0007/2021	EPI_ISL_982570	1/5/21	US Air Force School of Aerospace Medicine	US Air Force School of Aerospace Medicine	Anthony Fries et al
hCoV-19/USA/GA-USAFSAM-S0008/2021	EPI_ISL_982531	1/5/21	US Air Force School of Aerospace Medicine	US Air Force School of Aerospace Medicine	Anthony Fries et al
hCoV-19/USA/GA-USAFSAM-S0017/2021	EPI_ISL_982543	1/6/21	US Air Force School of Aerospace Medicine	US Air Force School of Aerospace Medicine	Anthony Fries et al
hCoV-19/USA/GA-USAFSAM-S0024/2021	EPI_ISL_982651	1/6/21	US Air Force School of Aerospace Medicine	US Air Force School of Aerospace Medicine	Anthony Fries et al
hCoV-19/USA/GA-USAFSAM-S0027/2021	EPI_ISL_982753	1/7/21	US Air Force School of Aerospace Medicine	US Air Force School of Aerospace Medicine	Anthony Fries et al
hCoV-19/USA/GA-USAFSAM-S0028/2021	EPI_ISL_982565	1/7/21	US Air Force School of Aerospace Medicine	US Air Force School of Aerospace Medicine	Anthony Fries et al
hCoV-19/USA/GA-USAFSAM-S0042/2021	EPI_ISL_982586	1/4/21	US Air Force School of Aerospace Medicine	US Air Force School of Aerospace Medicine	Anthony Fries et al
hCoV-19/USA/GA-USAFSAM-S0043/2021	EPI_ISL_982710	1/5/21	US Air Force School of Aerospace Medicine	US Air Force School of Aerospace Medicine	Anthony Fries et al
hCoV-19/USA/GA-USAFSAM-S0065/2021	EPI_ISL_982620	1/6/21	US Air Force School of Aerospace Medicine	US Air Force School of Aerospace Medicine	Anthony Fries et al
hCoV-19/USA/GA-USAFSAM-S0077/2021	EPI_ISL_982544	1/11/21	US Air Force School of Aerospace Medicine	US Air Force School of Aerospace Medicine	Anthony Fries et al
hCoV-19/USA/GA-USAFSAM-S0095/2021	EPI_ISL_982548	1/14/21	US Air Force School of Aerospace Medicine	US Air Force School of Aerospace Medicine	Anthony Fries et al
hCoV-19/USA/GA-USAFSAM-S0099/2021	EPI_ISL_982561	1/13/21	US Air Force School of Aerospace Medicine	US Air Force School of Aerospace Medicine	Anthony Fries et al
hCoV-19/USA/GA-USAFSAM-S0105/2021	EPI_ISL_982536	1/6/21	US Air Force School of Aerospace Medicine	US Air Force School of Aerospace Medicine	Anthony Fries et al
hCoV-19/USA/GA-USAFSAM-S0171/2021	EPI_ISL_982533	1/5/21	US Air Force School of Aerospace Medicine	US Air Force School of Aerospace Medicine	Anthony Fries et al
hCoV-19/USA/GA-USAFSAM-S0225/2021	EPI_ISL_982750	1/4/21	US Air Force School of Aerospace Medicine	US Air Force School of Aerospace Medicine	Anthony Fries et al
hCoV-19/USA/GA-USAFSAM-S0226/2021	EPI_ISL_982739	1/4/21	US Air Force School of Aerospace Medicine	US Air Force School of Aerospace Medicine	Anthony Fries et al
hCoV-19/USA/GA-USAFSAM-S0227/2021	EPI_ISL_982748	1/4/21	US Air Force School of Aerospace Medicine	US Air Force School of Aerospace Medicine	Anthony Fries et al
hCoV-19/USA/GA-USAFSAM-S0232/2021	EPI_ISL_982654	1/5/21	US Air Force School of Aerospace Medicine	US Air Force School of Aerospace Medicine	Anthony Fries et al
hCoV-19/USA/GA-USAFSAM-S0235/2021	EPI_ISL_982754	1/5/21	US Air Force School of Aerospace Medicine	US Air Force School of Aerospace Medicine	Anthony Fries et al
hCoV-19/USA/GA-USAFSAM-S0512/2021	EPI_ISL_1091681	1/5/21	US Air Force School of Aerospace Medicine	US Air Force School of Aerospace Medicine	Anthony Fries et al
hCoV-19/USA/GA-USAFSAM-S0516/2021	EPI_ISL_1091682	1/6/21	US Air Force School of Aerospace Medicine	US Air Force School of Aerospace Medicine	Anthony Fries et al
hCoV-19/USA/GA-USAFSAM-S0521/2021	EPI_ISL_1091722	1/6/21	US Air Force School of Aerospace Medicine	US Air Force School of Aerospace Medicine	Anthony Fries et al
hCoV-19/USA/GA-USAFSAM-S0522/2021	EPI_ISL_1091723	1/6/21	US Air Force School of Aerospace Medicine	US Air Force School of Aerospace Medicine	Anthony Fries et al
hCoV-19/USA/GA-USAFSAM-S0523/2021	EPI_ISL_1091694	1/6/21	US Air Force School of Aerospace Medicine	US Air Force School of Aerospace Medicine	Anthony Fries et al
hCoV-19/USA/GA-USAFSAM-S0529/2021	EPI_ISL_1091661	1/7/21	US Air Force School of Aerospace Medicine	US Air Force School of Aerospace Medicine	Anthony Fries et al
hCoV-19/USA/GA-USAFSAM-S0574/2021	EPI_ISL_1091683	1/19/21	US Air Force School of Aerospace Medicine	US Air Force School of Aerospace Medicine	Anthony Fries et al
hCoV-19/USA/GA-USAFSAM-S0576/2021	EPI_ISL_1091586	1/19/21	US Air Force School of Aerospace Medicine	US Air Force School of Aerospace Medicine	Anthony Fries et al
hCoV-19/USA/GA-USAFSAM-S0577/2021	EPI_ISL_1091587	1/19/21	US Air Force School of Aerospace Medicine	US Air Force School of Aerospace Medicine	Anthony Fries et al
hCoV-19/USA/GA-USAFSAM-S0675/2021	EPI_ISL_1091757	2/2/21	US Air Force School of Aerospace Medicine	US Air Force School of Aerospace Medicine	Anthony Fries et al
hCoV-19/USA/GA-USAFSAM-S0688/2021	EPI_ISL_1091762	2/3/21	US Air Force School of Aerospace Medicine	US Air Force School of Aerospace Medicine	Anthony Fries et al
hCoV-19/USA/GA-USAFSAM-S0696/2021	EPI_ISL_1091685	2/3/21	US Air Force School of Aerospace Medicine	US Air Force School of Aerospace Medicine	Anthony Fries et al
hCoV-19/USA/GA-USAFSAM-S198/2020	EPI_ISL_812541	7/20/20	United States Air Force School of Aerospace Medicine	United States Air Force School of Aerospace Medicine	Anthony Fries et al
hCoV-19/USA/GA-USAFSAM-S228/2020	EPI_ISL_812564	7/29/20	United States Air Force School of Aerospace Medicine	United States Air Force School of Aerospace Medicine	Anthony Fries et al
hCoV-19/USA/GA-USAFSAM-S274/2020	EPI_ISL_812601	8/13/20	United States Air Force School of Aerospace Medicine	United States Air Force School of Aerospace Medicine	Anthony Fries et al
hCoV-19/USA/GA-USAFSAM-S336/2020	EPI_ISL_812645	8/27/20	United States Air Force School of Aerospace Medicine	United States Air Force School of Aerospace Medicine	Anthony Fries et al
hCoV-19/USA/GA-USAFSAM-S369/2020	EPI_ISL_812669	8/31/20	United States Air Force School of Aerospace Medicine	United States Air Force School of Aerospace Medicine	Anthony Fries et al
hCoV-19/USA/GA-USAFSAM-S370/2020	EPI_ISL_812670	8/31/20	United States Air Force School of Aerospace Medicine	United States Air Force School of Aerospace Medicine	Anthony Fries et al
hCoV-19/USA/GA-USAFSAM-S492/2020	EPI_ISL_831786	11/3/20	United States Air Force School of Aerospace Medicine	United States Air Force School of Aerospace Medicine	Anthony Fries et al
hCoV-19/USA/GA-USAFSAM-S524/2020	EPI_ISL_831807	11/16/20	United States Air Force School of Aerospace Medicine	United States Air Force School of Aerospace Medicine	Anthony Fries et al
hCoV-19/USA/GA-USAFSAM-S533/2020	EPI_ISL_831811	11/17/20	United States Air Force School of Aerospace Medicine	United States Air Force School of Aerospace Medicine	Anthony Fries et al
hCoV-19/USA/GA-USAFSAM-S655/2020	EPI_ISL_831704	12/9/20	United States Air Force School of Aerospace Medicine	United States Air Force School of Aerospace Medicine	Anthony Fries et al
hCoV-19/USA/GA-USAFSAM-S723/2020	EPI_ISL_831881	12/15/20	United States Air Force School of Aerospace Medicine	United States Air Force School of Aerospace Medicine	Anthony Fries et al
hCoV-19/USA/GA-USAFSAM-S769/2020	EPI_ISL_831702	12/21/20	United States Air Force School of Aerospace Medicine	United States Air Force School of Aerospace Medicine	Anthony Fries et al
hCoV-19/USA/GA-USAFSAM-S809/2020	EPI_ISL_831747	12/16/20	United States Air Force School of Aerospace Medicine	United States Air Force School of Aerospace Medicine	Anthony Fries et al
hCoV-19/USA/GA-UW-2877/2021	EPI_ISL_872812	1/13/21	University of Wisconsin-Madison AIDS Vaccine Research Laboratories	University of Wisconsin-Madison AIDS Vaccine Research Laboratories	Gage Moreno et al
hCoV-19/USA/GA-UW-MAYO62/2020	EPI_ISL_500514	3/18/20	Mayo Clinic Laboratories	University of Washington Virology Lab	Pavitra Roychoudhury et al
hCoV-19/USA/GA_1299/2020	EPI_ISL_420787	3/3/20	GA Department of Public Health	Pathogen Discovery, Respiratory Viruses Branch, Division of Viral Diseases, Centers for Disease Control and Prevention	Krista Queen et al
hCoV-19/USA/GA_2275/2020	EPI_ISL_426419	2020-03	GA Department of Public Health Laboratory	Pathogen Discovery, Respiratory Viruses Branch, Division of Viral Diseases, Centers for Disease Control and Prevention	Anna Uehara et al
hCoV-19/USA/GA_2343/2020	EPI_ISL_424864	3/10/20	GA Department of Public Health Laboratory	Pathogen Discovery, Respiratory Viruses Branch, Division of Viral Diseases, Centers for Disease Control and Prevention	Yan Li et al
hCoV-19/USA/GA_2741/2020	EPI_ISL_419556	2/29/20	GA Department of Public Health Laboratory	Pathogen Discovery, Respiratory Viruses Branch, Division of Viral Diseases, Centers for Disease Control and Prevention	Ying Tao et al
hCoV-19/USA/GA_2742/2020	EPI_ISL_419557	2/29/20	GA Department of Public Health Laboratory	Pathogen Discovery, Respiratory Viruses Branch, Division of Viral Diseases, Centers for Disease Control and Prevention	Ying Tao et al
hCoV-19/USA/HI-CDC-2-3713954/2020	EPI_ISL_751758	11/26/20	HI Dept. of Health, State Laboratories Division	Genomics and Discovery, Respiratory Viruses Branch, Division of Viral Diseases, Centers for Disease Control and Prevention	Krista Queen et al
hCoV-19/USA/HI-CDC-2-3713972/2020	EPI_ISL_751761	11/14/20	HI Dept. of Health, State Laboratories Division	Genomics and Discovery, Respiratory Viruses Branch, Division of Viral Diseases, Centers for Disease Control and Prevention	Krista Queen et al
hCoV-19/USA/HI-CDC-2-3713973/2020	EPI_ISL_751603	11/25/20	HI Dept. of Health, State Laboratories Division	Genomics and Discovery, Respiratory Viruses Branch, Division of Viral Diseases, Centers for Disease Control and Prevention	Krista Queen et al
hCoV-19/USA/HI-CDC-2-3713978/2020	EPI_ISL_751651	11/25/20	HI Dept. of Health, State Laboratories Division	Genomics and Discovery, Respiratory Viruses Branch, Division of Viral Diseases, Centers for Disease Control and Prevention	Krista Queen et al
hCoV-19/USA/HI-CDC-2-3713991/2020	EPI_ISL_751674	11/5/20	HI Dept. of Health, State Laboratories Division	Genomics and Discovery, Respiratory Viruses Branch, Division of Viral Diseases, Centers for Disease Control and Prevention	Krista Queen et al
hCoV-19/USA/HI-CDC-2-3713994/2020	EPI_ISL_751675	11/6/20	HI Dept. of Health, State Laboratories Division	Genomics and Discovery, Respiratory Viruses Branch, Division of Viral Diseases, Centers for Disease Control and Prevention	Krista Queen et al
hCoV-19/USA/HI-CDC-2-3714066/2020	EPI_ISL_751767	11/20/20	HI Dept. of Health, State Laboratories Division	Genomics and Discovery, Respiratory Viruses Branch, Division of Viral Diseases, Centers for Disease Control and Prevention	Krista Queen et al
hCoV-19/USA/HI-CDC-2-3714074/2020	EPI_ISL_751578	11/25/20	HI Dept. of Health, State Laboratories Division	Genomics and Discovery, Respiratory Viruses Branch, Division of Viral Diseases, Centers for Disease Control and Prevention	Krista Queen et al
hCoV-19/USA/HI-CDC-2-3714093/2020	EPI_ISL_751772	11/30/20	HI Dept. of Health, State Laboratories Division	Genomics and Discovery, Respiratory Viruses Branch, Division of Viral Diseases, Centers for Disease Control and Prevention	Krista Queen et al
hCoV-19/USA/HI-CDC-2-3773530/2020	EPI_ISL_903583	12/23/20	HI Dept. of Health, State Laboratories Division	Genomics and Discovery, Respiratory Viruses Branch, Division of Viral Diseases, Centers for Disease Control and Prevention	Krista Queen et al
hCoV-19/USA/HI-CDC-2-3911025/2020	EPI_ISL_1094775	12/30/20	HI Dept. of Health, State Laboratories Division	Respiratory Viruses Branch, Division of Viral Diseases, Centers for Disease Control and Prevention	Krista Queen et al
hCoV-19/USA/HI-CDC-2-3911031/2021	EPI_ISL_1094774	1/2/21	HI Dept. of Health, State Laboratories Division	Respiratory Viruses Branch, Division of Viral Diseases, Centers for Disease Control and Prevention	Krista Queen et al
hCoV-19/USA/HI-CDC-2-3911033/2020	EPI_ISL_1094276	12/7/20	HI Dept. of Health, State Laboratories Division	Respiratory Viruses Branch, Division of Viral Diseases, Centers for Disease Control and Prevention	Krista Queen et al
hCoV-19/USA/HI-CDC-2-3911118/2020	EPI_ISL_1094772	12/7/20	HI Dept. of Health, State Laboratories Division	Respiratory Viruses Branch, Division of Viral Diseases, Centers for Disease Control and Prevention	Krista Queen et al
hCoV-19/USA/HI-CDC-2-3911127/2020	EPI_ISL_1094773	12/7/20	HI Dept. of Health, State Laboratories Division	Respiratory Viruses Branch, Division of Viral Diseases, Centers for Disease Control and Prevention	Krista Queen et al
hCoV-19/USA/HI-CDC-2-3911138/2020	EPI_ISL_1094221	12/7/20	HI Dept. of Health, State Laboratories Division	Respiratory Viruses Branch, Division of Viral Diseases, Centers for Disease Control and Prevention	Krista Queen et al
hCoV-19/USA/HI-CDC-21364898/2021	EPI_ISL_1086323	1/24/21	Quest Diagnostics Incorporated	Respiratory Viruses Branch, Division of Viral Diseases, Centers for Disease Control and Prevention	Peter W. Cook et al
hCoV-19/USA/HI-CDC-21679786/2021	EPI_ISL_1087472	2/2/21	Quest Diagnostics Incorporated	Respiratory Viruses Branch, Division of Viral Diseases, Centers for Disease Control and Prevention	Peter W. Cook et al
hCoV-19/USA/HI-CDC-21841401/2021	EPI_ISL_1090680	2/6/21	Quest Diagnostics Incorporated	Respiratory Viruses Branch, Division of Viral Diseases, Centers for Disease Control and Prevention	Peter W. Cook et al
hCoV-19/USA/HI-CDC-21841429/2021	EPI_ISL_1090688	2/5/21	Quest Diagnostics Incorporated	Respiratory Viruses Branch, Division of Viral Diseases, Centers for Disease Control and Prevention	Peter W. Cook et al
hCoV-19/USA/HI-CDC-21873618/2021	EPI_ISL_1090420	2/10/21	Quest Diagnostics Incorporated	Respiratory Viruses Branch, Division of Viral Diseases, Centers for Disease Control and Prevention	Peter W. Cook et al
hCoV-19/USA/HI-CDC-LC0008901/2021	EPI_ISL_1032327	1/21/21	Laboratory Corporation of America	Respiratory Viruses Branch, Division of Viral Diseases, Centers for Disease Control and Prevention	Peter W. Cook et al
hCoV-19/USA/HI-CDC-LC0013648/2021	EPI_ISL_1038688	2/1/21	Laboratory Corporation of America	Respiratory Viruses Branch, Division of Viral Diseases, Centers for Disease Control and Prevention	Peter W. Cook et al
hCoV-19/USA/HI-CDC-STM-0000014-G08/2021	EPI_ISL_884677	1/12/21	Respiratory Viruses Branch, Centers for Disease Control and Prevention	Respiratory Viruses Branch, Centers for Disease Control and Prevention	Cook et al
hCoV-19/USA/HI-CDC-STM-000001650/2021	EPI_ISL_967303	1/13/21	Helix/Illumina	Respiratory Viruses Branch, Division of Viral Diseases, Centers for Disease Control and Prevention	Peter W. Cook et al
hCoV-19/USA/HI-CDC-STM-000002423/2021	EPI_ISL_967246	1/12/21	Helix/Illumina	Respiratory Viruses Branch, Division of Viral Diseases, Centers for Disease Control and Prevention	Peter W. Cook et al
hCoV-19/USA/HI-CDC-STM-000004315/2021	EPI_ISL_966634	1/21/21	Helix/Illumina	Respiratory Viruses Branch, Division of Viral Diseases, Centers for Disease Control and Prevention	Peter W. Cook et al
hCoV-19/USA/HI-CDC-STM-000005027/2021	EPI_ISL_967148	1/22/21	Helix/Illumina	Respiratory Viruses Branch, Division of Viral Diseases, Centers for Disease Control and Prevention	Peter W. Cook et al
hCoV-19/USA/HI-CDC-STM-000005473/2021	EPI_ISL_966998	1/26/21	Helix/Illumina	Respiratory Viruses Branch, Division of Viral Diseases, Centers for Disease Control and Prevention	Peter W. Cook et al
hCoV-19/USA/HI-CDC-STM-A100332/2021	EPI_ISL_876688	1/6/21	Helix/Illumina	Genomics and Discovery, Respiratory Viruses Branch, Division of Viral Diseases, Centers for Disease Control and Prevention	Peter W. Cook et al
hCoV-19/USA/HI-H200005/2020	EPI_ISL_752607	3/12/20	State Laboratories Division, Hawaii State Department of Health	State Laboratories Division, Hawaii State Department of Health	Pamela O'Brien et al
hCoV-19/USA/HI-H200015/2020	EPI_ISL_752611	4/16/20	State Laboratories Division, Hawaii State Department of Health	State Laboratories Division, Hawaii State Department of Health	Pamela O'Brien et al
hCoV-19/USA/HI-H200016/2020	EPI_ISL_752612	3/25/20	State Laboratories Division, Hawaii State Department of Health	State Laboratories Division, Hawaii State Department of Health	Pamela O'Brien et al
hCoV-19/USA/HI-H200019/2020	EPI_ISL_752613	4/20/20	State Laboratories Division, Hawaii State Department of Health	State Laboratories Division, Hawaii State Department of Health	Pamela O'Brien et al
hCoV-19/USA/HI-H200027/2020	EPI_ISL_752614	3/18/20	State Laboratories Division, Hawaii State Department of Health	State Laboratories Division, Hawaii State Department of Health	Pamela O'Brien et al
hCoV-19/USA/HI-H200028/2020	EPI_ISL_752615	3/18/20	State Laboratories Division, Hawaii State Department of Health	State Laboratories Division, Hawaii State Department of Health	Pamela O'Brien et al
hCoV-19/USA/HI-H200030/2020	EPI_ISL_752616	3/19/20	State Laboratories Division, Hawaii State Department of Health	State Laboratories Division, Hawaii State Department of Health	Pamela O'Brien et al
hCoV-19/USA/HI-H200031/2020	EPI_ISL_752617	3/21/20	State Laboratories Division, Hawaii State Department of Health	State Laboratories Division, Hawaii State Department of Health	Pamela O'Brien et al
hCoV-19/USA/HI-H200034/2020	EPI_ISL_752619	3/23/20	State Laboratories Division, Hawaii State Department of Health	State Laboratories Division, Hawaii State Department of Health	Pamela O'Brien et al
hCoV-19/USA/HI-H200036/2020	EPI_ISL_752620	4/21/20	State Laboratories Division, Hawaii State Department of Health	State Laboratories Division, Hawaii State Department of Health	Pamela O'Brien et al
hCoV-19/USA/HI-H200037/2020	EPI_ISL_752621	4/13/20	State Laboratories Division, Hawaii State Department of Health	State Laboratories Division, Hawaii State Department of Health	Pamela O'Brien et al
hCoV-19/USA/HI-H200038/2020	EPI_ISL_752622	4/13/20	State Laboratories Division, Hawaii State Department of Health	State Laboratories Division, Hawaii State Department of Health	Pamela O'Brien et al
hCoV-19/USA/HI-H200039/2020	EPI_ISL_752623	4/15/20	State Laboratories Division, Hawaii State Department of Health	State Laboratories Division, Hawaii State Department of Health	Pamela O'Brien et al
hCoV-19/USA/HI-H200040/2020	EPI_ISL_752624	4/15/20	State Laboratories Division, Hawaii State Department of Health	State Laboratories Division, Hawaii State Department of Health	Pamela O'Brien et al
hCoV-19/USA/HI-H200042/2020	EPI_ISL_752626	3/24/20	State Laboratories Division, Hawaii State Department of Health	State Laboratories Division, Hawaii State Department of Health	Pamela O'Brien et al
hCoV-19/USA/HI-H200043-1/2020	EPI_ISL_752627	3/28/20	State Laboratories Division, Hawaii State Department of Health	State Laboratories Division, Hawaii State Department of Health	Pamela O'Brien et al
hCoV-19/USA/HI-H200044/2020	EPI_ISL_752629	4/2/20	State Laboratories Division, Hawaii State Department of Health	State Laboratories Division, Hawaii State Department of Health	Pamela O'Brien et al
hCoV-19/USA/HI-H200045/2020	EPI_ISL_752630	4/3/20	State Laboratories Division, Hawaii State Department of Health	State Laboratories Division, Hawaii State Department of Health	Pamela O'Brien et al
hCoV-19/USA/HI-H200047/2020	EPI_ISL_752632	4/16/20	State Laboratories Division, Hawaii State Department of Health	State Laboratories Division, Hawaii State Department of Health	Pamela O'Brien et al
hCoV-19/USA/HI-H200048/2020	EPI_ISL_752633	4/16/20	State Laboratories Division, Hawaii State Department of Health	State Laboratories Division, Hawaii State Department of Health	Pamela O'Brien et al
hCoV-19/USA/HI-H200049/2020	EPI_ISL_752634	4/20/20	State Laboratories Division, Hawaii State Department of Health	State Laboratories Division, Hawaii State Department of Health	Pamela O'Brien et al
hCoV-19/USA/HI-H200050/2020	EPI_ISL_752635	4/20/20	State Laboratories Division, Hawaii State Department of Health	State Laboratories Division, Hawaii State Department of Health	Pamela O'Brien et al
hCoV-19/USA/HI-H200051/2020	EPI_ISL_752636	4/13/20	State Laboratories Division, Hawaii State Department of Health	State Laboratories Division, Hawaii State Department of Health	Pamela O'Brien et al
hCoV-19/USA/HI-H200053/2020	EPI_ISL_752638	4/13/20	State Laboratories Division, Hawaii State Department of Health	State Laboratories Division, Hawaii State Department of Health	Pamela O'Brien et al
hCoV-19/USA/HI-H200054/2020	EPI_ISL_752639	4/23/20	State Laboratories Division, Hawaii State Department of Health	State Laboratories Division, Hawaii State Department of Health	Pamela O'Brien et al
hCoV-19/USA/HI-H200055/2020	EPI_ISL_752640	4/15/20	State Laboratories Division, Hawaii State Department of Health	State Laboratories Division, Hawaii State Department of Health	Pamela O'Brien et al
hCoV-19/USA/HI-H200056/2020	EPI_ISL_752641	4/15/20	State Laboratories Division, Hawaii State Department of Health	State Laboratories Division, Hawaii State Department of Health	Pamela O'Brien et al
hCoV-19/USA/HI-H200057/2020	EPI_ISL_752642	5/28/20	State Laboratories Division, Hawaii State Department of Health	State Laboratories Division, Hawaii State Department of Health	Pamela O'Brien et al
hCoV-19/USA/HI-H200059/2020	EPI_ISL_752643	4/14/20	State Laboratories Division, Hawaii State Department of Health	State Laboratories Division, Hawaii State Department of Health	Pamela O'Brien et al
hCoV-19/USA/HI-H200076/2020	EPI_ISL_752644	6/12/20	State Laboratories Division, Hawaii State Department of Health	State Laboratories Division, Hawaii State Department of Health	Pamela O'Brien et al
hCoV-19/USA/HI-H200077/2020	EPI_ISL_752645	4/27/20	State Laboratories Division, Hawaii State Department of Health	State Laboratories Division, Hawaii State Department of Health	Pamela O'Brien et al
hCoV-19/USA/HI-H200078/2020	EPI_ISL_752646	6/5/20	State Laboratories Division, Hawaii State Department of Health	State Laboratories Division, Hawaii State Department of Health	Pamela O'Brien et al
hCoV-19/USA/HI-H200080/2020	EPI_ISL_752647	6/10/20	State Laboratories Division, Hawaii State Department of Health	State Laboratories Division, Hawaii State Department of Health	Pamela O'Brien et al
hCoV-19/USA/HI-H200081/2020	EPI_ISL_752648	6/12/20	State Laboratories Division, Hawaii State Department of Health	State Laboratories Division, Hawaii State Department of Health	Pamela O'Brien et al
hCoV-19/USA/HI-H200082/2020	EPI_ISL_752649	6/12/20	State Laboratories Division, Hawaii State Department of Health	State Laboratories Division, Hawaii State Department of Health	Pamela O'Brien et al
hCoV-19/USA/HI-H200083/2020	EPI_ISL_752650	6/12/20	State Laboratories Division, Hawaii State Department of Health	State Laboratories Division, Hawaii State Department of Health	Pamela O'Brien et al
hCoV-19/USA/HI-H200084/2020	EPI_ISL_752651	6/12/20	State Laboratories Division, Hawaii State Department of Health	State Laboratories Division, Hawaii State Department of Health	Pamela O'Brien et al
hCoV-19/USA/HI-H200085/2020	EPI_ISL_752652	6/7/20	State Laboratories Division, Hawaii State Department of Health	State Laboratories Division, Hawaii State Department of Health	Pamela O'Brien et al
hCoV-19/USA/HI-H200086/2020	EPI_ISL_752653	6/16/20	State Laboratories Division, Hawaii State Department of Health	State Laboratories Division, Hawaii State Department of Health	Pamela O'Brien et al
hCoV-19/USA/HI-H200087/2020	EPI_ISL_752654	6/15/20	State Laboratories Division, Hawaii State Department of Health	State Laboratories Division, Hawaii State Department of Health	Pamela O'Brien et al
hCoV-19/USA/HI-H200088/2020	EPI_ISL_752655	6/18/20	State Laboratories Division, Hawaii State Department of Health	State Laboratories Division, Hawaii State Department of Health	Pamela O'Brien et al
hCoV-19/USA/HI-H200089/2020	EPI_ISL_752656	6/19/20	State Laboratories Division, Hawaii State Department of Health	State Laboratories Division, Hawaii State Department of Health	Pamela O'Brien et al
hCoV-19/USA/HI-H200090/2020	EPI_ISL_752657	6/19/20	State Laboratories Division, Hawaii State Department of Health	State Laboratories Division, Hawaii State Department of Health	Pamela O'Brien et al
hCoV-19/USA/HI-H200091/2020	EPI_ISL_752658	6/21/20	State Laboratories Division, Hawaii State Department of Health	State Laboratories Division, Hawaii State Department of Health	Pamela O'Brien et al
hCoV-19/USA/HI-H200092/2020	EPI_ISL_752659	6/21/20	State Laboratories Division, Hawaii State Department of Health	State Laboratories Division, Hawaii State Department of Health	Pamela O'Brien et al
hCoV-19/USA/HI-H200093/2020	EPI_ISL_752660	3/28/20	State Laboratories Division, Hawaii State Department of Health	State Laboratories Division, Hawaii State Department of Health	Pamela O'Brien et al
hCoV-19/USA/HI-H200097/2020	EPI_ISL_752662	4/24/20	State Laboratories Division, Hawaii State Department of Health	State Laboratories Division, Hawaii State Department of Health	Pamela O'Brien et al
hCoV-19/USA/HI-H200099/2020	EPI_ISL_752663	5/10/20	State Laboratories Division, Hawaii State Department of Health	State Laboratories Division, Hawaii State Department of Health	Pamela O'Brien et al
hCoV-19/USA/HI-H200100/2020	EPI_ISL_752664	6/19/20	State Laboratories Division, Hawaii State Department of Health	State Laboratories Division, Hawaii State Department of Health	Pamela O'Brien et al
hCoV-19/USA/HI-H200101/2020	EPI_ISL_752665	6/17/20	State Laboratories Division, Hawaii State Department of Health	State Laboratories Division, Hawaii State Department of Health	Pamela O'Brien et al
hCoV-19/USA/HI-H200102/2020	EPI_ISL_752666	6/24/20	State Laboratories Division, Hawaii State Department of Health	State Laboratories Division, Hawaii State Department of Health	Pamela O'Brien et al
hCoV-19/USA/HI-H200103/2020	EPI_ISL_752667	6/24/20	State Laboratories Division, Hawaii State Department of Health	State Laboratories Division, Hawaii State Department of Health	Pamela O'Brien et al
hCoV-19/USA/HI-H200105/2020	EPI_ISL_752668	4/16/20	State Laboratories Division, Hawaii State Department of Health	State Laboratories Division, Hawaii State Department of Health	Pamela O'Brien et al
hCoV-19/USA/HI-H200106/2020	EPI_ISL_752669	4/20/20	State Laboratories Division, Hawaii State Department of Health	State Laboratories Division, Hawaii State Department of Health	Pamela O'Brien et al
hCoV-19/USA/HI-H200107/2020	EPI_ISL_752670	5/5/20	State Laboratories Division, Hawaii State Department of Health	State Laboratories Division, Hawaii State Department of Health	Pamela O'Brien et al
hCoV-19/USA/HI-H200108/2020	EPI_ISL_752671	5/8/20	State Laboratories Division, Hawaii State Department of Health	State Laboratories Division, Hawaii State Department of Health	Pamela O'Brien et al
hCoV-19/USA/HI-H200109/2020	EPI_ISL_752672	5/28/20	State Laboratories Division, Hawaii State Department of Health	State Laboratories Division, Hawaii State Department of Health	Pamela O'Brien et al
hCoV-19/USA/HI-H200110/2020	EPI_ISL_752673	6/23/20	State Laboratories Division, Hawaii State Department of Health	State Laboratories Division, Hawaii State Department of Health	Pamela O'Brien et al
hCoV-19/USA/HI-H200111/2020	EPI_ISL_752674	6/24/20	State Laboratories Division, Hawaii State Department of Health	State Laboratories Division, Hawaii State Department of Health	Pamela O'Brien et al
hCoV-19/USA/HI-H200112/2020	EPI_ISL_752675	6/24/20	State Laboratories Division, Hawaii State Department of Health	State Laboratories Division, Hawaii State Department of Health	Pamela O'Brien et al
hCoV-19/USA/HI-H200113/2020	EPI_ISL_752676	6/24/20	State Laboratories Division, Hawaii State Department of Health	State Laboratories Division, Hawaii State Department of Health	Pamela O'Brien et al
hCoV-19/USA/HI-H200114/2020	EPI_ISL_752677	6/26/20	State Laboratories Division, Hawaii State Department of Health	State Laboratories Division, Hawaii State Department of Health	Pamela O'Brien et al
hCoV-19/USA/HI-H200115/2020	EPI_ISL_752678	6/26/20	State Laboratories Division, Hawaii State Department of Health	State Laboratories Division, Hawaii State Department of Health	Pamela O'Brien et al
hCoV-19/USA/HI-H200116/2020	EPI_ISL_752679	6/26/20	State Laboratories Division, Hawaii State Department of Health	State Laboratories Division, Hawaii State Department of Health	Pamela O'Brien et al
hCoV-19/USA/HI-H200117/2020	EPI_ISL_752680	6/10/20	State Laboratories Division, Hawaii State Department of Health	State Laboratories Division, Hawaii State Department of Health	Pamela O'Brien et al
hCoV-19/USA/HI-H200118/2020	EPI_ISL_752681	6/10/20	State Laboratories Division, Hawaii State Department of Health	State Laboratories Division, Hawaii State Department of Health	Pamela O'Brien et al
hCoV-19/USA/HI-H200119/2020	EPI_ISL_752682	6/10/20	State Laboratories Division, Hawaii State Department of Health	State Laboratories Division, Hawaii State Department of Health	Pamela O'Brien et al
hCoV-19/USA/HI-H200120/2020	EPI_ISL_752683	6/12/20	State Laboratories Division, Hawaii State Department of Health	State Laboratories Division, Hawaii State Department of Health	Pamela O'Brien et al
hCoV-19/USA/HI-H200121/2020	EPI_ISL_752684	6/12/20	State Laboratories Division, Hawaii State Department of Health	State Laboratories Division, Hawaii State Department of Health	Pamela O'Brien et al
hCoV-19/USA/HI-H200122/2020	EPI_ISL_752685	6/12/20	State Laboratories Division, Hawaii State Department of Health	State Laboratories Division, Hawaii State Department of Health	Pamela O'Brien et al
hCoV-19/USA/HI-H200123/2020	EPI_ISL_752686	6/12/20	State Laboratories Division, Hawaii State Department of Health	State Laboratories Division, Hawaii State Department of Health	Pamela O'Brien et al
hCoV-19/USA/HI-H200124/2020	EPI_ISL_752687	6/16/20	State Laboratories Division, Hawaii State Department of Health	State Laboratories Division, Hawaii State Department of Health	Pamela O'Brien et al
hCoV-19/USA/HI-H200125/2020	EPI_ISL_752688	6/18/20	State Laboratories Division, Hawaii State Department of Health	State Laboratories Division, Hawaii State Department of Health	Pamela O'Brien et al
hCoV-19/USA/HI-H200126/2020	EPI_ISL_752689	6/23/20	State Laboratories Division, Hawaii State Department of Health	State Laboratories Division, Hawaii State Department of Health	Pamela O'Brien et al
hCoV-19/USA/HI-H200127/2020	EPI_ISL_752690	6/26/20	State Laboratories Division, Hawaii State Department of Health	State Laboratories Division, Hawaii State Department of Health	Pamela O'Brien et al
hCoV-19/USA/HI-H200128/2020	EPI_ISL_752691	6/26/20	State Laboratories Division, Hawaii State Department of Health	State Laboratories Division, Hawaii State Department of Health	Pamela O'Brien et al
hCoV-19/USA/HI-H200129/2020	EPI_ISL_752692	7/5/20	State Laboratories Division, Hawaii State Department of Health	State Laboratories Division, Hawaii State Department of Health	Pamela O'Brien et al
hCoV-19/USA/HI-H200130/2020	EPI_ISL_752693	7/5/20	State Laboratories Division, Hawaii State Department of Health	State Laboratories Division, Hawaii State Department of Health	Pamela O'Brien et al
hCoV-19/USA/HI-H200131/2020	EPI_ISL_752694	7/6/20	State Laboratories Division, Hawaii State Department of Health	State Laboratories Division, Hawaii State Department of Health	Pamela O'Brien et al
hCoV-19/USA/HI-H200132/2020	EPI_ISL_752695	7/8/20	State Laboratories Division, Hawaii State Department of Health	State Laboratories Division, Hawaii State Department of Health	Pamela O'Brien et al
hCoV-19/USA/HI-H200133/2020	EPI_ISL_752696	7/9/20	State Laboratories Division, Hawaii State Department of Health	State Laboratories Division, Hawaii State Department of Health	Pamela O'Brien et al
hCoV-19/USA/HI-H200134/2020	EPI_ISL_752697	7/10/20	State Laboratories Division, Hawaii State Department of Health	State Laboratories Division, Hawaii State Department of Health	Pamela O'Brien et al
hCoV-19/USA/HI-H200135/2020	EPI_ISL_752698	7/10/20	State Laboratories Division, Hawaii State Department of Health	State Laboratories Division, Hawaii State Department of Health	Pamela O'Brien et al
hCoV-19/USA/HI-H200136/2020	EPI_ISL_752699	7/10/20	State Laboratories Division, Hawaii State Department of Health	State Laboratories Division, Hawaii State Department of Health	Pamela O'Brien et al
hCoV-19/USA/HI-H200137/2020	EPI_ISL_752700	3/29/20	State Laboratories Division, Hawaii State Department of Health	State Laboratories Division, Hawaii State Department of Health	Pamela O'Brien et al
hCoV-19/USA/HI-H200138/2020	EPI_ISL_752701	7/14/20	State Laboratories Division, Hawaii State Department of Health	State Laboratories Division, Hawaii State Department of Health	Pamela O'Brien et al
hCoV-19/USA/HI-H200139/2020	EPI_ISL_752702	7/15/20	State Laboratories Division, Hawaii State Department of Health	State Laboratories Division, Hawaii State Department of Health	Pamela O'Brien et al
hCoV-19/USA/HI-H200140/2020	EPI_ISL_752703	7/16/20	State Laboratories Division, Hawaii State Department of Health	State Laboratories Division, Hawaii State Department of Health	Pamela O'Brien et al
hCoV-19/USA/HI-H200141/2020	EPI_ISL_752704	6/25/20	State Laboratories Division, Hawaii State Department of Health	State Laboratories Division, Hawaii State Department of Health	Pamela O'Brien et al
hCoV-19/USA/HI-H200142/2020	EPI_ISL_752705	6/28/20	State Laboratories Division, Hawaii State Department of Health	State Laboratories Division, Hawaii State Department of Health	Pamela O'Brien et al
hCoV-19/USA/HI-H200143/2020	EPI_ISL_752706	6/19/20	State Laboratories Division, Hawaii State Department of Health	State Laboratories Division, Hawaii State Department of Health	Pamela O'Brien et al
hCoV-19/USA/HI-H200144/2020	EPI_ISL_752707	6/26/20	State Laboratories Division, Hawaii State Department of Health	State Laboratories Division, Hawaii State Department of Health	Pamela O'Brien et al
hCoV-19/USA/HI-H200145/2020	EPI_ISL_752708	7/10/20	State Laboratories Division, Hawaii State Department of Health	State Laboratories Division, Hawaii State Department of Health	Pamela O'Brien et al
hCoV-19/USA/HI-H200146/2020	EPI_ISL_752709	7/13/20	State Laboratories Division, Hawaii State Department of Health	State Laboratories Division, Hawaii State Department of Health	Pamela O'Brien et al
hCoV-19/USA/HI-H200147/2020	EPI_ISL_752710	3/29/20	State Laboratories Division, Hawaii State Department of Health	State Laboratories Division, Hawaii State Department of Health	Pamela O'Brien et al
hCoV-19/USA/HI-H200148/2020	EPI_ISL_752711	3/29/20	State Laboratories Division, Hawaii State Department of Health	State Laboratories Division, Hawaii State Department of Health	Pamela O'Brien et al
hCoV-19/USA/HI-H200149/2020	EPI_ISL_752712	7/15/20	State Laboratories Division, Hawaii State Department of Health	State Laboratories Division, Hawaii State Department of Health	Pamela O'Brien et al
hCoV-19/USA/HI-H200150/2020	EPI_ISL_752713	7/18/20	State Laboratories Division, Hawaii State Department of Health	State Laboratories Division, Hawaii State Department of Health	Pamela O'Brien et al
hCoV-19/USA/HI-H200151/2020	EPI_ISL_752714	7/18/20	State Laboratories Division, Hawaii State Department of Health	State Laboratories Division, Hawaii State Department of Health	Pamela O'Brien et al
hCoV-19/USA/HI-H200152/2020	EPI_ISL_752715	7/18/20	State Laboratories Division, Hawaii State Department of Health	State Laboratories Division, Hawaii State Department of Health	Pamela O'Brien et al
hCoV-19/USA/HI-H200153/2020	EPI_ISL_752716	7/8/20	State Laboratories Division, Hawaii State Department of Health	State Laboratories Division, Hawaii State Department of Health	Pamela O'Brien et al
hCoV-19/USA/HI-H200154/2020	EPI_ISL_752717	7/11/20	State Laboratories Division, Hawaii State Department of Health	State Laboratories Division, Hawaii State Department of Health	Pamela O'Brien et al
hCoV-19/USA/HI-H200155/2020	EPI_ISL_752718	7/20/20	State Laboratories Division, Hawaii State Department of Health	State Laboratories Division, Hawaii State Department of Health	Pamela O'Brien et al
hCoV-19/USA/HI-H200156/2020	EPI_ISL_752719	7/23/20	State Laboratories Division, Hawaii State Department of Health	State Laboratories Division, Hawaii State Department of Health	Pamela O'Brien et al
hCoV-19/USA/HI-H200158/2020	EPI_ISL_752720	7/23/20	State Laboratories Division, Hawaii State Department of Health	State Laboratories Division, Hawaii State Department of Health	Pamela O'Brien et al
hCoV-19/USA/HI-H200159/2020	EPI_ISL_752721	7/24/20	State Laboratories Division, Hawaii State Department of Health	State Laboratories Division, Hawaii State Department of Health	Pamela O'Brien et al
hCoV-19/USA/HI-H200160/2020	EPI_ISL_752722	7/24/20	State Laboratories Division, Hawaii State Department of Health	State Laboratories Division, Hawaii State Department of Health	Pamela O'Brien et al
hCoV-19/USA/HI-H200162/2020	EPI_ISL_752723	7/24/20	State Laboratories Division, Hawaii State Department of Health	State Laboratories Division, Hawaii State Department of Health	Pamela O'Brien et al
hCoV-19/USA/HI-H200163/2020	EPI_ISL_752724	7/24/20	State Laboratories Division, Hawaii State Department of Health	State Laboratories Division, Hawaii State Department of Health	Pamela O'Brien et al
hCoV-19/USA/HI-H200164/2020	EPI_ISL_752725	7/24/20	State Laboratories Division, Hawaii State Department of Health	State Laboratories Division, Hawaii State Department of Health	Pamela O'Brien et al
hCoV-19/USA/HI-H200165/2020	EPI_ISL_752726	7/20/20	State Laboratories Division, Hawaii State Department of Health	State Laboratories Division, Hawaii State Department of Health	Pamela O'Brien et al
hCoV-19/USA/HI-H200166/2020	EPI_ISL_752727	7/20/20	State Laboratories Division, Hawaii State Department of Health	State Laboratories Division, Hawaii State Department of Health	Pamela O'Brien et al
hCoV-19/USA/HI-H200167/2020	EPI_ISL_752728	7/20/20	State Laboratories Division, Hawaii State Department of Health	State Laboratories Division, Hawaii State Department of Health	Pamela O'Brien et al
hCoV-19/USA/HI-H200168/2020	EPI_ISL_752729	7/11/20	State Laboratories Division, Hawaii State Department of Health	State Laboratories Division, Hawaii State Department of Health	Pamela O'Brien et al
hCoV-19/USA/HI-H200169/2020	EPI_ISL_752730	7/11/20	State Laboratories Division, Hawaii State Department of Health	State Laboratories Division, Hawaii State Department of Health	Pamela O'Brien et al
hCoV-19/USA/HI-H200170/2020	EPI_ISL_752731	7/24/20	State Laboratories Division, Hawaii State Department of Health	State Laboratories Division, Hawaii State Department of Health	Pamela O'Brien et al
hCoV-19/USA/HI-H200171/2020	EPI_ISL_752732	7/27/20	State Laboratories Division, Hawaii State Department of Health	State Laboratories Division, Hawaii State Department of Health	Pamela O'Brien et al
hCoV-19/USA/HI-H200173/2020	EPI_ISL_752733	7/25/20	State Laboratories Division, Hawaii State Department of Health	State Laboratories Division, Hawaii State Department of Health	Pamela O'Brien et al
hCoV-19/USA/HI-H200174/2020	EPI_ISL_752734	7/28/20	State Laboratories Division, Hawaii State Department of Health	State Laboratories Division, Hawaii State Department of Health	Pamela O'Brien et al
hCoV-19/USA/HI-H200175/2020	EPI_ISL_752735	7/28/20	State Laboratories Division, Hawaii State Department of Health	State Laboratories Division, Hawaii State Department of Health	Pamela O'Brien et al
hCoV-19/USA/HI-H200176/2020	EPI_ISL_752736	7/29/20	State Laboratories Division, Hawaii State Department of Health	State Laboratories Division, Hawaii State Department of Health	Pamela O'Brien et al
hCoV-19/USA/HI-H200177/2020	EPI_ISL_752737	7/29/20	State Laboratories Division, Hawaii State Department of Health	State Laboratories Division, Hawaii State Department of Health	Pamela O'Brien et al
hCoV-19/USA/HI-H200178/2020	EPI_ISL_752738	7/29/20	State Laboratories Division, Hawaii State Department of Health	State Laboratories Division, Hawaii State Department of Health	Pamela O'Brien et al
hCoV-19/USA/HI-H200179/2020	EPI_ISL_752739	7/29/20	State Laboratories Division, Hawaii State Department of Health	State Laboratories Division, Hawaii State Department of Health	Pamela O'Brien et al
hCoV-19/USA/HI-H200180/2020	EPI_ISL_752740	7/29/20	State Laboratories Division, Hawaii State Department of Health	State Laboratories Division, Hawaii State Department of Health	Pamela O'Brien et al
hCoV-19/USA/HI-H200181/2020	EPI_ISL_752741	7/29/20	State Laboratories Division, Hawaii State Department of Health	State Laboratories Division, Hawaii State Department of Health	Pamela O'Brien et al
hCoV-19/USA/HI-H200182/2020	EPI_ISL_752742	7/30/20	State Laboratories Division, Hawaii State Department of Health	State Laboratories Division, Hawaii State Department of Health	Pamela O'Brien et al
hCoV-19/USA/HI-H200183/2020	EPI_ISL_752743	7/30/20	State Laboratories Division, Hawaii State Department of Health	State Laboratories Division, Hawaii State Department of Health	Pamela O'Brien et al
hCoV-19/USA/HI-H200184/2020	EPI_ISL_752744	7/30/20	State Laboratories Division, Hawaii State Department of Health	State Laboratories Division, Hawaii State Department of Health	Pamela O'Brien et al
hCoV-19/USA/HI-H200185/2020	EPI_ISL_752745	7/30/20	State Laboratories Division, Hawaii State Department of Health	State Laboratories Division, Hawaii State Department of Health	Pamela O'Brien et al
hCoV-19/USA/HI-H200187/2020	EPI_ISL_752746	7/31/20	State Laboratories Division, Hawaii State Department of Health	State Laboratories Division, Hawaii State Department of Health	Pamela O'Brien et al
hCoV-19/USA/HI-H200188/2020	EPI_ISL_752747	8/8/20	State Laboratories Division, Hawaii State Department of Health	State Laboratories Division, Hawaii State Department of Health	Pamela O'Brien et al
hCoV-19/USA/HI-H200189/2020	EPI_ISL_752748	8/9/20	State Laboratories Division, Hawaii State Department of Health	State Laboratories Division, Hawaii State Department of Health	Pamela O'Brien et al
hCoV-19/USA/HI-H200190/2020	EPI_ISL_752749	8/9/20	State Laboratories Division, Hawaii State Department of Health	State Laboratories Division, Hawaii State Department of Health	Pamela O'Brien et al
hCoV-19/USA/HI-H200191/2020	EPI_ISL_752750	8/10/20	State Laboratories Division, Hawaii State Department of Health	State Laboratories Division, Hawaii State Department of Health	Pamela O'Brien et al
hCoV-19/USA/HI-H200192/2020	EPI_ISL_752751	8/10/20	State Laboratories Division, Hawaii State Department of Health	State Laboratories Division, Hawaii State Department of Health	Pamela O'Brien et al
hCoV-19/USA/HI-H200193/2020	EPI_ISL_752752	8/10/20	State Laboratories Division, Hawaii State Department of Health	State Laboratories Division, Hawaii State Department of Health	Pamela O'Brien et al
hCoV-19/USA/HI-H200194/2020	EPI_ISL_752753	8/10/20	State Laboratories Division, Hawaii State Department of Health	State Laboratories Division, Hawaii State Department of Health	Pamela O'Brien et al
hCoV-19/USA/HI-H200195/2020	EPI_ISL_752754	8/10/20	State Laboratories Division, Hawaii State Department of Health	State Laboratories Division, Hawaii State Department of Health	Pamela O'Brien et al
hCoV-19/USA/HI-H200196/2020	EPI_ISL_752755	8/10/20	State Laboratories Division, Hawaii State Department of Health	State Laboratories Division, Hawaii State Department of Health	Pamela O'Brien et al
hCoV-19/USA/HI-H200197/2020	EPI_ISL_752756	8/10/20	State Laboratories Division, Hawaii State Department of Health	State Laboratories Division, Hawaii State Department of Health	Pamela O'Brien et al
hCoV-19/USA/HI-H200198/2020	EPI_ISL_752757	8/10/20	State Laboratories Division, Hawaii State Department of Health	State Laboratories Division, Hawaii State Department of Health	Pamela O'Brien et al
hCoV-19/USA/HI-H200199/2020	EPI_ISL_752758	8/10/20	State Laboratories Division, Hawaii State Department of Health	State Laboratories Division, Hawaii State Department of Health	Pamela O'Brien et al
hCoV-19/USA/HI-H200200/2020	EPI_ISL_752759	8/10/20	State Laboratories Division, Hawaii State Department of Health	State Laboratories Division, Hawaii State Department of Health	Pamela O'Brien et al
hCoV-19/USA/HI-H200201/2020	EPI_ISL_752760	8/10/20	State Laboratories Division, Hawaii State Department of Health	State Laboratories Division, Hawaii State Department of Health	Pamela O'Brien et al
hCoV-19/USA/HI-H200202/2020	EPI_ISL_752761	8/10/20	State Laboratories Division, Hawaii State Department of Health	State Laboratories Division, Hawaii State Department of Health	Pamela O'Brien et al
hCoV-19/USA/HI-H200203/2020	EPI_ISL_752762	8/11/20	State Laboratories Division, Hawaii State Department of Health	State Laboratories Division, Hawaii State Department of Health	Pamela O'Brien et al
hCoV-19/USA/HI-H200204/2020	EPI_ISL_752763	8/11/20	State Laboratories Division, Hawaii State Department of Health	State Laboratories Division, Hawaii State Department of Health	Pamela O'Brien et al
hCoV-19/USA/HI-H200205/2020	EPI_ISL_752764	8/11/20	State Laboratories Division, Hawaii State Department of Health	State Laboratories Division, Hawaii State Department of Health	Pamela O'Brien et al
hCoV-19/USA/HI-H200206/2020	EPI_ISL_752765	8/12/20	State Laboratories Division, Hawaii State Department of Health	State Laboratories Division, Hawaii State Department of Health	Pamela O'Brien et al
hCoV-19/USA/HI-H200207/2020	EPI_ISL_752766	8/12/20	State Laboratories Division, Hawaii State Department of Health	State Laboratories Division, Hawaii State Department of Health	Pamela O'Brien et al
hCoV-19/USA/HI-H200208/2020	EPI_ISL_752767	8/12/20	State Laboratories Division, Hawaii State Department of Health	State Laboratories Division, Hawaii State Department of Health	Pamela O'Brien et al
hCoV-19/USA/HI-H200209/2020	EPI_ISL_752768	8/12/20	State Laboratories Division, Hawaii State Department of Health	State Laboratories Division, Hawaii State Department of Health	Pamela O'Brien et al
hCoV-19/USA/HI-H200210/2020	EPI_ISL_752769	8/13/20	State Laboratories Division, Hawaii State Department of Health	State Laboratories Division, Hawaii State Department of Health	Pamela O'Brien et al
hCoV-19/USA/HI-H200211/2020	EPI_ISL_752770	8/13/20	State Laboratories Division, Hawaii State Department of Health	State Laboratories Division, Hawaii State Department of Health	Pamela O'Brien et al
hCoV-19/USA/HI-H200212/2020	EPI_ISL_752771	8/14/20	State Laboratories Division, Hawaii State Department of Health	State Laboratories Division, Hawaii State Department of Health	Pamela O'Brien et al
hCoV-19/USA/HI-H200213/2020	EPI_ISL_752772	8/7/20	State Laboratories Division, Hawaii State Department of Health	State Laboratories Division, Hawaii State Department of Health	Pamela O'Brien et al
hCoV-19/USA/HI-H200214/2020	EPI_ISL_752773	8/9/20	State Laboratories Division, Hawaii State Department of Health	State Laboratories Division, Hawaii State Department of Health	Pamela O'Brien et al
hCoV-19/USA/HI-H200215/2020	EPI_ISL_752774	8/10/20	State Laboratories Division, Hawaii State Department of Health	State Laboratories Division, Hawaii State Department of Health	Pamela O'Brien et al
hCoV-19/USA/HI-H200216/2020	EPI_ISL_752775	8/10/20	State Laboratories Division, Hawaii State Department of Health	State Laboratories Division, Hawaii State Department of Health	Pamela O'Brien et al
hCoV-19/USA/HI-H200217/2020	EPI_ISL_752776	8/10/20	State Laboratories Division, Hawaii State Department of Health	State Laboratories Division, Hawaii State Department of Health	Pamela O'Brien et al
hCoV-19/USA/HI-H200218/2020	EPI_ISL_752777	8/10/20	State Laboratories Division, Hawaii State Department of Health	State Laboratories Division, Hawaii State Department of Health	Pamela O'Brien et al
hCoV-19/USA/HI-H200219/2020	EPI_ISL_752778	8/10/20	State Laboratories Division, Hawaii State Department of Health	State Laboratories Division, Hawaii State Department of Health	Pamela O'Brien et al
hCoV-19/USA/HI-H200220/2020	EPI_ISL_752779	8/10/20	State Laboratories Division, Hawaii State Department of Health	State Laboratories Division, Hawaii State Department of Health	Pamela O'Brien et al
hCoV-19/USA/HI-H200221/2020	EPI_ISL_752780	8/11/20	State Laboratories Division, Hawaii State Department of Health	State Laboratories Division, Hawaii State Department of Health	Pamela O'Brien et al
hCoV-19/USA/HI-H200222/2020	EPI_ISL_752781	8/11/20	State Laboratories Division, Hawaii State Department of Health	State Laboratories Division, Hawaii State Department of Health	Pamela O'Brien et al
hCoV-19/USA/HI-H200223/2020	EPI_ISL_752782	8/11/20	State Laboratories Division, Hawaii State Department of Health	State Laboratories Division, Hawaii State Department of Health	Pamela O'Brien et al
hCoV-19/USA/HI-H200224/2020	EPI_ISL_752783	8/11/20	State Laboratories Division, Hawaii State Department of Health	State Laboratories Division, Hawaii State Department of Health	Pamela O'Brien et al
hCoV-19/USA/HI-H200225/2020	EPI_ISL_752784	8/11/20	State Laboratories Division, Hawaii State Department of Health	State Laboratories Division, Hawaii State Department of Health	Pamela O'Brien et al
hCoV-19/USA/HI-H200226/2020	EPI_ISL_752785	8/11/20	State Laboratories Division, Hawaii State Department of Health	State Laboratories Division, Hawaii State Department of Health	Pamela O'Brien et al
hCoV-19/USA/HI-H200227/2020	EPI_ISL_752786	8/11/20	State Laboratories Division, Hawaii State Department of Health	State Laboratories Division, Hawaii State Department of Health	Pamela O'Brien et al
hCoV-19/USA/HI-H200228/2020	EPI_ISL_752787	8/11/20	State Laboratories Division, Hawaii State Department of Health	State Laboratories Division, Hawaii State Department of Health	Pamela O'Brien et al
hCoV-19/USA/HI-H200229/2020	EPI_ISL_752788	8/11/20	State Laboratories Division, Hawaii State Department of Health	State Laboratories Division, Hawaii State Department of Health	Pamela O'Brien et al
hCoV-19/USA/HI-H200230/2020	EPI_ISL_752789	8/11/20	State Laboratories Division, Hawaii State Department of Health	State Laboratories Division, Hawaii State Department of Health	Pamela O'Brien et al
hCoV-19/USA/HI-H200231/2020	EPI_ISL_752790	8/11/20	State Laboratories Division, Hawaii State Department of Health	State Laboratories Division, Hawaii State Department of Health	Pamela O'Brien et al
hCoV-19/USA/HI-H200232/2020	EPI_ISL_752791	8/12/20	State Laboratories Division, Hawaii State Department of Health	State Laboratories Division, Hawaii State Department of Health	Pamela O'Brien et al
hCoV-19/USA/HI-H200233/2020	EPI_ISL_752792	8/15/20	State Laboratories Division, Hawaii State Department of Health	State Laboratories Division, Hawaii State Department of Health	Pamela O'Brien et al
hCoV-19/USA/HI-H200234/2020	EPI_ISL_752793	8/16/20	State Laboratories Division, Hawaii State Department of Health	State Laboratories Division, Hawaii State Department of Health	Pamela O'Brien et al
hCoV-19/USA/HI-H200235/2020	EPI_ISL_752794	8/17/20	State Laboratories Division, Hawaii State Department of Health	State Laboratories Division, Hawaii State Department of Health	Pamela O'Brien et al
hCoV-19/USA/HI-H200236/2020	EPI_ISL_752795	8/22/20	State Laboratories Division, Hawaii State Department of Health	State Laboratories Division, Hawaii State Department of Health	Pamela O'Brien et al
hCoV-19/USA/HI-H200237/2020	EPI_ISL_752796	8/12/20	State Laboratories Division, Hawaii State Department of Health	State Laboratories Division, Hawaii State Department of Health	Pamela O'Brien et al
hCoV-19/USA/HI-H200238/2020	EPI_ISL_752797	8/13/20	State Laboratories Division, Hawaii State Department of Health	State Laboratories Division, Hawaii State Department of Health	Pamela O'Brien et al
hCoV-19/USA/HI-H200239/2020	EPI_ISL_752798	8/13/20	State Laboratories Division, Hawaii State Department of Health	State Laboratories Division, Hawaii State Department of Health	Pamela O'Brien et al
hCoV-19/USA/HI-H200240/2020	EPI_ISL_752799	8/13/20	State Laboratories Division, Hawaii State Department of Health	State Laboratories Division, Hawaii State Department of Health	Pamela O'Brien et al
hCoV-19/USA/HI-H200241/2020	EPI_ISL_752800	8/15/20	State Laboratories Division, Hawaii State Department of Health	State Laboratories Division, Hawaii State Department of Health	Pamela O'Brien et al
hCoV-19/USA/HI-H200242/2020	EPI_ISL_752801	8/16/20	State Laboratories Division, Hawaii State Department of Health	State Laboratories Division, Hawaii State Department of Health	Pamela O'Brien et al
hCoV-19/USA/HI-H200243/2020	EPI_ISL_752802	8/16/20	State Laboratories Division, Hawaii State Department of Health	State Laboratories Division, Hawaii State Department of Health	Pamela O'Brien et al
hCoV-19/USA/HI-H200244/2020	EPI_ISL_752803	8/16/20	State Laboratories Division, Hawaii State Department of Health	State Laboratories Division, Hawaii State Department of Health	Pamela O'Brien et al
hCoV-19/USA/HI-H200245/2020	EPI_ISL_752804	8/17/20	State Laboratories Division, Hawaii State Department of Health	State Laboratories Division, Hawaii State Department of Health	Pamela O'Brien et al
hCoV-19/USA/HI-H200246/2020	EPI_ISL_752805	8/17/20	State Laboratories Division, Hawaii State Department of Health	State Laboratories Division, Hawaii State Department of Health	Pamela O'Brien et al
hCoV-19/USA/HI-H200247/2020	EPI_ISL_752806	8/17/20	State Laboratories Division, Hawaii State Department of Health	State Laboratories Division, Hawaii State Department of Health	Pamela O'Brien et al
hCoV-19/USA/HI-H200248/2020	EPI_ISL_752807	8/17/20	State Laboratories Division, Hawaii State Department of Health	State Laboratories Division, Hawaii State Department of Health	Pamela O'Brien et al
hCoV-19/USA/HI-H200249/2020	EPI_ISL_752808	8/18/20	State Laboratories Division, Hawaii State Department of Health	State Laboratories Division, Hawaii State Department of Health	Pamela O'Brien et al
hCoV-19/USA/HI-H200250/2020	EPI_ISL_752809	8/18/20	State Laboratories Division, Hawaii State Department of Health	State Laboratories Division, Hawaii State Department of Health	Pamela O'Brien et al
hCoV-19/USA/HI-H200251/2020	EPI_ISL_752810	8/18/20	State Laboratories Division, Hawaii State Department of Health	State Laboratories Division, Hawaii State Department of Health	Pamela O'Brien et al
hCoV-19/USA/HI-H200252/2020	EPI_ISL_752811	8/18/20	State Laboratories Division, Hawaii State Department of Health	State Laboratories Division, Hawaii State Department of Health	Pamela O'Brien et al
hCoV-19/USA/HI-H200253/2020	EPI_ISL_752812	8/18/20	State Laboratories Division, Hawaii State Department of Health	State Laboratories Division, Hawaii State Department of Health	Pamela O'Brien et al
hCoV-19/USA/HI-H200254/2020	EPI_ISL_752813	8/19/20	State Laboratories Division, Hawaii State Department of Health	State Laboratories Division, Hawaii State Department of Health	Pamela O'Brien et al
hCoV-19/USA/HI-H200255/2020	EPI_ISL_752814	8/19/20	State Laboratories Division, Hawaii State Department of Health	State Laboratories Division, Hawaii State Department of Health	Pamela O'Brien et al
hCoV-19/USA/HI-H200256/2020	EPI_ISL_752815	8/21/20	State Laboratories Division, Hawaii State Department of Health	State Laboratories Division, Hawaii State Department of Health	Pamela O'Brien et al
hCoV-19/USA/HI-H200257/2020	EPI_ISL_752816	8/22/20	State Laboratories Division, Hawaii State Department of Health	State Laboratories Division, Hawaii State Department of Health	Pamela O'Brien et al
hCoV-19/USA/HI-H200258/2020	EPI_ISL_752817	8/24/20	State Laboratories Division, Hawaii State Department of Health	State Laboratories Division, Hawaii State Department of Health	Pamela O'Brien et al
hCoV-19/USA/HI-H200259/2020	EPI_ISL_752818	8/25/20	State Laboratories Division, Hawaii State Department of Health	State Laboratories Division, Hawaii State Department of Health	Pamela O'Brien et al
hCoV-19/USA/HI-H200260/2020	EPI_ISL_752819	8/31/20	State Laboratories Division, Hawaii State Department of Health	State Laboratories Division, Hawaii State Department of Health	Pamela O'Brien et al
hCoV-19/USA/HI-H200261/2020	EPI_ISL_752820	8/25/20	State Laboratories Division, Hawaii State Department of Health	State Laboratories Division, Hawaii State Department of Health	Pamela O'Brien et al
hCoV-19/USA/HI-H200262/2020	EPI_ISL_752821	8/25/20	State Laboratories Division, Hawaii State Department of Health	State Laboratories Division, Hawaii State Department of Health	Pamela O'Brien et al
hCoV-19/USA/HI-H200263/2020	EPI_ISL_752822	8/26/20	State Laboratories Division, Hawaii State Department of Health	State Laboratories Division, Hawaii State Department of Health	Pamela O'Brien et al
hCoV-19/USA/HI-H200264/2020	EPI_ISL_752823	8/27/20	State Laboratories Division, Hawaii State Department of Health	State Laboratories Division, Hawaii State Department of Health	Pamela O'Brien et al
hCoV-19/USA/HI-H200266/2020	EPI_ISL_752825	8/31/20	State Laboratories Division, Hawaii State Department of Health	State Laboratories Division, Hawaii State Department of Health	Pamela O'Brien et al
hCoV-19/USA/HI-H200267/2020	EPI_ISL_752826	9/1/20	State Laboratories Division, Hawaii State Department of Health	State Laboratories Division, Hawaii State Department of Health	Pamela O'Brien et al
hCoV-19/USA/HI-H200268/2020	EPI_ISL_752827	9/1/20	State Laboratories Division, Hawaii State Department of Health	State Laboratories Division, Hawaii State Department of Health	Pamela O'Brien et al
hCoV-19/USA/HI-H200269/2020	EPI_ISL_752828	9/1/20	State Laboratories Division, Hawaii State Department of Health	State Laboratories Division, Hawaii State Department of Health	Pamela O'Brien et al
hCoV-19/USA/HI-H200270/2020	EPI_ISL_752829	9/2/20	State Laboratories Division, Hawaii State Department of Health	State Laboratories Division, Hawaii State Department of Health	Pamela O'Brien et al
hCoV-19/USA/HI-H200271/2020	EPI_ISL_752830	9/2/20	State Laboratories Division, Hawaii State Department of Health	State Laboratories Division, Hawaii State Department of Health	Pamela O'Brien et al
hCoV-19/USA/HI-H200272/2020	EPI_ISL_752831	9/2/20	State Laboratories Division, Hawaii State Department of Health	State Laboratories Division, Hawaii State Department of Health	Pamela O'Brien et al
hCoV-19/USA/HI-H200273/2020	EPI_ISL_752832	9/2/20	State Laboratories Division, Hawaii State Department of Health	State Laboratories Division, Hawaii State Department of Health	Pamela O'Brien et al
hCoV-19/USA/HI-H200274/2020	EPI_ISL_752833	9/2/20	State Laboratories Division, Hawaii State Department of Health	State Laboratories Division, Hawaii State Department of Health	Pamela O'Brien et al
hCoV-19/USA/HI-H200275/2020	EPI_ISL_752834	9/2/20	State Laboratories Division, Hawaii State Department of Health	State Laboratories Division, Hawaii State Department of Health	Pamela O'Brien et al
hCoV-19/USA/HI-H200276/2020	EPI_ISL_752835	9/3/20	State Laboratories Division, Hawaii State Department of Health	State Laboratories Division, Hawaii State Department of Health	Pamela O'Brien et al
hCoV-19/USA/HI-H200277/2020	EPI_ISL_752836	9/4/20	State Laboratories Division, Hawaii State Department of Health	State Laboratories Division, Hawaii State Department of Health	Pamela O'Brien et al
hCoV-19/USA/HI-H200278/2020	EPI_ISL_752837	9/8/20	State Laboratories Division, Hawaii State Department of Health	State Laboratories Division, Hawaii State Department of Health	Pamela O'Brien et al
hCoV-19/USA/HI-H200279/2020	EPI_ISL_752838	9/8/20	State Laboratories Division, Hawaii State Department of Health	State Laboratories Division, Hawaii State Department of Health	Pamela O'Brien et al
hCoV-19/USA/HI-H200280/2020	EPI_ISL_752839	9/7/20	State Laboratories Division, Hawaii State Department of Health	State Laboratories Division, Hawaii State Department of Health	Pamela O'Brien et al
hCoV-19/USA/HI-H200281/2020	EPI_ISL_752840	9/9/20	State Laboratories Division, Hawaii State Department of Health	State Laboratories Division, Hawaii State Department of Health	Pamela O'Brien et al
hCoV-19/USA/HI-H200282/2020	EPI_ISL_752841	9/9/20	State Laboratories Division, Hawaii State Department of Health	State Laboratories Division, Hawaii State Department of Health	Pamela O'Brien et al
hCoV-19/USA/HI-H200283/2020	EPI_ISL_752842	9/10/20	State Laboratories Division, Hawaii State Department of Health	State Laboratories Division, Hawaii State Department of Health	Pamela O'Brien et al
hCoV-19/USA/HI-H200284/2020	EPI_ISL_752843	9/10/20	State Laboratories Division, Hawaii State Department of Health	State Laboratories Division, Hawaii State Department of Health	Pamela O'Brien et al
hCoV-19/USA/HI-H200285/2020	EPI_ISL_752844	7/7/20	State Laboratories Division, Hawaii State Department of Health	State Laboratories Division, Hawaii State Department of Health	Pamela O'Brien et al
hCoV-19/USA/HI-H200286/2020	EPI_ISL_752845	3/29/20	State Laboratories Division, Hawaii State Department of Health	State Laboratories Division, Hawaii State Department of Health	Pamela O'Brien et al
hCoV-19/USA/HI-H200287/2020	EPI_ISL_752846	8/5/20	State Laboratories Division, Hawaii State Department of Health	State Laboratories Division, Hawaii State Department of Health	Pamela O'Brien et al
hCoV-19/USA/HI-H200288/2020	EPI_ISL_752847	8/6/20	State Laboratories Division, Hawaii State Department of Health	State Laboratories Division, Hawaii State Department of Health	Pamela O'Brien et al
hCoV-19/USA/HI-H200289/2020	EPI_ISL_752848	8/6/20	State Laboratories Division, Hawaii State Department of Health	State Laboratories Division, Hawaii State Department of Health	Pamela O'Brien et al
hCoV-19/USA/HI-H200290/2020	EPI_ISL_752849	8/6/20	State Laboratories Division, Hawaii State Department of Health	State Laboratories Division, Hawaii State Department of Health	Pamela O'Brien et al
hCoV-19/USA/HI-H200291/2020	EPI_ISL_752850	8/7/20	State Laboratories Division, Hawaii State Department of Health	State Laboratories Division, Hawaii State Department of Health	Pamela O'Brien et al
hCoV-19/USA/HI-H200292/2020	EPI_ISL_752851	8/3/20	State Laboratories Division, Hawaii State Department of Health	State Laboratories Division, Hawaii State Department of Health	Pamela O'Brien et al
hCoV-19/USA/HI-H200293/2020	EPI_ISL_752852	8/11/20	State Laboratories Division, Hawaii State Department of Health	State Laboratories Division, Hawaii State Department of Health	Pamela O'Brien et al
hCoV-19/USA/HI-H200294/2020	EPI_ISL_752853	8/11/20	State Laboratories Division, Hawaii State Department of Health	State Laboratories Division, Hawaii State Department of Health	Pamela O'Brien et al
hCoV-19/USA/HI-H200295/2020	EPI_ISL_752854	8/11/20	State Laboratories Division, Hawaii State Department of Health	State Laboratories Division, Hawaii State Department of Health	Pamela O'Brien et al
hCoV-19/USA/HI-H200296/2020	EPI_ISL_752855	8/11/20	State Laboratories Division, Hawaii State Department of Health	State Laboratories Division, Hawaii State Department of Health	Pamela O'Brien et al
hCoV-19/USA/HI-H200297/2020	EPI_ISL_752856	8/11/20	State Laboratories Division, Hawaii State Department of Health	State Laboratories Division, Hawaii State Department of Health	Pamela O'Brien et al
hCoV-19/USA/HI-H200298/2020	EPI_ISL_752857	8/11/20	State Laboratories Division, Hawaii State Department of Health	State Laboratories Division, Hawaii State Department of Health	Pamela O'Brien et al
hCoV-19/USA/HI-H200299/2020	EPI_ISL_752858	8/11/20	State Laboratories Division, Hawaii State Department of Health	State Laboratories Division, Hawaii State Department of Health	Pamela O'Brien et al
hCoV-19/USA/HI-H200300/2020	EPI_ISL_752859	8/11/20	State Laboratories Division, Hawaii State Department of Health	State Laboratories Division, Hawaii State Department of Health	Pamela O'Brien et al
hCoV-19/USA/HI-H200301/2020	EPI_ISL_752860	8/11/20	State Laboratories Division, Hawaii State Department of Health	State Laboratories Division, Hawaii State Department of Health	Pamela O'Brien et al
hCoV-19/USA/HI-H200302/2020	EPI_ISL_752861	8/11/20	State Laboratories Division, Hawaii State Department of Health	State Laboratories Division, Hawaii State Department of Health	Pamela O'Brien et al
hCoV-19/USA/HI-H200303/2020	EPI_ISL_752862	8/11/20	State Laboratories Division, Hawaii State Department of Health	State Laboratories Division, Hawaii State Department of Health	Pamela O'Brien et al
hCoV-19/USA/HI-H200304/2020	EPI_ISL_752863	8/12/20	State Laboratories Division, Hawaii State Department of Health	State Laboratories Division, Hawaii State Department of Health	Pamela O'Brien et al
hCoV-19/USA/HI-H200305/2020	EPI_ISL_752864	8/12/20	State Laboratories Division, Hawaii State Department of Health	State Laboratories Division, Hawaii State Department of Health	Pamela O'Brien et al
hCoV-19/USA/HI-H200306/2020	EPI_ISL_752865	8/12/20	State Laboratories Division, Hawaii State Department of Health	State Laboratories Division, Hawaii State Department of Health	Pamela O'Brien et al
hCoV-19/USA/HI-H200307/2020	EPI_ISL_752866	8/12/20	State Laboratories Division, Hawaii State Department of Health	State Laboratories Division, Hawaii State Department of Health	Pamela O'Brien et al
hCoV-19/USA/HI-H200308/2020	EPI_ISL_752867	8/12/20	State Laboratories Division, Hawaii State Department of Health	State Laboratories Division, Hawaii State Department of Health	Pamela O'Brien et al
hCoV-19/USA/HI-H200309/2020	EPI_ISL_752868	8/12/20	State Laboratories Division, Hawaii State Department of Health	State Laboratories Division, Hawaii State Department of Health	Pamela O'Brien et al
hCoV-19/USA/HI-H200310/2020	EPI_ISL_752869	8/12/20	State Laboratories Division, Hawaii State Department of Health	State Laboratories Division, Hawaii State Department of Health	Pamela O'Brien et al
hCoV-19/USA/HI-H200311/2020	EPI_ISL_752870	8/12/20	State Laboratories Division, Hawaii State Department of Health	State Laboratories Division, Hawaii State Department of Health	Pamela O'Brien et al
hCoV-19/USA/HI-H200312/2020	EPI_ISL_752871	8/16/20	State Laboratories Division, Hawaii State Department of Health	State Laboratories Division, Hawaii State Department of Health	Pamela O'Brien et al
hCoV-19/USA/HI-H200313/2020	EPI_ISL_752872	8/16/20	State Laboratories Division, Hawaii State Department of Health	State Laboratories Division, Hawaii State Department of Health	Pamela O'Brien et al
hCoV-19/USA/HI-H200314/2020	EPI_ISL_752873	8/16/20	State Laboratories Division, Hawaii State Department of Health	State Laboratories Division, Hawaii State Department of Health	Pamela O'Brien et al
hCoV-19/USA/HI-H200315/2020	EPI_ISL_752874	8/16/20	State Laboratories Division, Hawaii State Department of Health	State Laboratories Division, Hawaii State Department of Health	Pamela O'Brien et al
hCoV-19/USA/HI-H200316/2020	EPI_ISL_752875	8/16/20	State Laboratories Division, Hawaii State Department of Health	State Laboratories Division, Hawaii State Department of Health	Pamela O'Brien et al
hCoV-19/USA/HI-H200317/2020	EPI_ISL_752876	8/16/20	State Laboratories Division, Hawaii State Department of Health	State Laboratories Division, Hawaii State Department of Health	Pamela O'Brien et al
hCoV-19/USA/HI-H200318/2020	EPI_ISL_752877	8/14/20	State Laboratories Division, Hawaii State Department of Health	State Laboratories Division, Hawaii State Department of Health	Pamela O'Brien et al
hCoV-19/USA/HI-H200319/2020	EPI_ISL_752878	8/14/20	State Laboratories Division, Hawaii State Department of Health	State Laboratories Division, Hawaii State Department of Health	Pamela O'Brien et al
hCoV-19/USA/HI-H200320/2020	EPI_ISL_752879	8/17/20	State Laboratories Division, Hawaii State Department of Health	State Laboratories Division, Hawaii State Department of Health	Pamela O'Brien et al
hCoV-19/USA/HI-H200322/2020	EPI_ISL_752880	8/17/20	State Laboratories Division, Hawaii State Department of Health	State Laboratories Division, Hawaii State Department of Health	Pamela O'Brien et al
hCoV-19/USA/HI-H200323/2020	EPI_ISL_752881	8/17/20	State Laboratories Division, Hawaii State Department of Health	State Laboratories Division, Hawaii State Department of Health	Pamela O'Brien et al
hCoV-19/USA/HI-H200324/2020	EPI_ISL_752882	8/17/20	State Laboratories Division, Hawaii State Department of Health	State Laboratories Division, Hawaii State Department of Health	Pamela O'Brien et al
hCoV-19/USA/HI-H200325/2020	EPI_ISL_752883	8/18/20	State Laboratories Division, Hawaii State Department of Health	State Laboratories Division, Hawaii State Department of Health	Pamela O'Brien et al
hCoV-19/USA/HI-H200326/2020	EPI_ISL_752884	8/18/20	State Laboratories Division, Hawaii State Department of Health	State Laboratories Division, Hawaii State Department of Health	Pamela O'Brien et al
hCoV-19/USA/HI-H200327/2020	EPI_ISL_752885	8/20/20	State Laboratories Division, Hawaii State Department of Health	State Laboratories Division, Hawaii State Department of Health	Pamela O'Brien et al
hCoV-19/USA/HI-H200328/2020	EPI_ISL_752886	8/20/20	State Laboratories Division, Hawaii State Department of Health	State Laboratories Division, Hawaii State Department of Health	Pamela O'Brien et al
hCoV-19/USA/HI-H200329/2020	EPI_ISL_752887	8/20/20	State Laboratories Division, Hawaii State Department of Health	State Laboratories Division, Hawaii State Department of Health	Pamela O'Brien et al
hCoV-19/USA/HI-H200330/2020	EPI_ISL_752888	8/22/20	State Laboratories Division, Hawaii State Department of Health	State Laboratories Division, Hawaii State Department of Health	Pamela O'Brien et al
hCoV-19/USA/HI-H200331/2020	EPI_ISL_752889	8/24/20	State Laboratories Division, Hawaii State Department of Health	State Laboratories Division, Hawaii State Department of Health	Pamela O'Brien et al
hCoV-19/USA/HI-H200332/2020	EPI_ISL_752890	8/25/20	State Laboratories Division, Hawaii State Department of Health	State Laboratories Division, Hawaii State Department of Health	Pamela O'Brien et al
hCoV-19/USA/HI-H200333/2020	EPI_ISL_752891	8/14/20	State Laboratories Division, Hawaii State Department of Health	State Laboratories Division, Hawaii State Department of Health	Pamela O'Brien et al
hCoV-19/USA/HI-H200334/2020	EPI_ISL_752892	8/15/20	State Laboratories Division, Hawaii State Department of Health	State Laboratories Division, Hawaii State Department of Health	Pamela O'Brien et al
hCoV-19/USA/HI-H200335/2020	EPI_ISL_752893	8/15/20	State Laboratories Division, Hawaii State Department of Health	State Laboratories Division, Hawaii State Department of Health	Pamela O'Brien et al
hCoV-19/USA/HI-H200336/2020	EPI_ISL_752894	8/16/20	State Laboratories Division, Hawaii State Department of Health	State Laboratories Division, Hawaii State Department of Health	Pamela O'Brien et al
hCoV-19/USA/HI-H200337/2020	EPI_ISL_752895	8/16/20	State Laboratories Division, Hawaii State Department of Health	State Laboratories Division, Hawaii State Department of Health	Pamela O'Brien et al
hCoV-19/USA/HI-H200339/2020	EPI_ISL_752896	8/17/20	State Laboratories Division, Hawaii State Department of Health	State Laboratories Division, Hawaii State Department of Health	Pamela O'Brien et al
hCoV-19/USA/HI-H200342/2020	EPI_ISL_752898	8/27/20	State Laboratories Division, Hawaii State Department of Health	State Laboratories Division, Hawaii State Department of Health	Pamela O'Brien et al
hCoV-19/USA/HI-H200343/2020	EPI_ISL_752899	8/27/20	State Laboratories Division, Hawaii State Department of Health	State Laboratories Division, Hawaii State Department of Health	Pamela O'Brien et al
hCoV-19/USA/HI-H200344/2020	EPI_ISL_752900	8/31/20	State Laboratories Division, Hawaii State Department of Health	State Laboratories Division, Hawaii State Department of Health	Pamela O'Brien et al
hCoV-19/USA/HI-H200345/2020	EPI_ISL_752901	8/31/20	State Laboratories Division, Hawaii State Department of Health	State Laboratories Division, Hawaii State Department of Health	Pamela O'Brien et al
hCoV-19/USA/HI-H200346/2020	EPI_ISL_752902	9/8/20	State Laboratories Division, Hawaii State Department of Health	State Laboratories Division, Hawaii State Department of Health	Pamela O'Brien et al
hCoV-19/USA/HI-H200347/2020	EPI_ISL_752903	9/8/20	State Laboratories Division, Hawaii State Department of Health	State Laboratories Division, Hawaii State Department of Health	Pamela O'Brien et al
hCoV-19/USA/HI-H200348/2020	EPI_ISL_752904	9/11/20	State Laboratories Division, Hawaii State Department of Health	State Laboratories Division, Hawaii State Department of Health	Pamela O'Brien et al
hCoV-19/USA/HI-H200349/2020	EPI_ISL_752905	9/15/20	State Laboratories Division, Hawaii State Department of Health	State Laboratories Division, Hawaii State Department of Health	Pamela O'Brien et al
hCoV-19/USA/HI-H200350/2020	EPI_ISL_752906	9/15/20	State Laboratories Division, Hawaii State Department of Health	State Laboratories Division, Hawaii State Department of Health	Pamela O'Brien et al
hCoV-19/USA/HI-H200351/2020	EPI_ISL_752907	9/15/20	State Laboratories Division, Hawaii State Department of Health	State Laboratories Division, Hawaii State Department of Health	Pamela O'Brien et al
hCoV-19/USA/HI-H200352/2020	EPI_ISL_752908	9/16/20	State Laboratories Division, Hawaii State Department of Health	State Laboratories Division, Hawaii State Department of Health	Pamela O'Brien et al
hCoV-19/USA/HI-H200353/2020	EPI_ISL_752909	9/17/20	State Laboratories Division, Hawaii State Department of Health	State Laboratories Division, Hawaii State Department of Health	Pamela O'Brien et al
hCoV-19/USA/HI-H200354/2020	EPI_ISL_752910	9/17/20	State Laboratories Division, Hawaii State Department of Health	State Laboratories Division, Hawaii State Department of Health	Pamela O'Brien et al
hCoV-19/USA/HI-H200355/2020	EPI_ISL_752911	9/23/20	State Laboratories Division, Hawaii State Department of Health	State Laboratories Division, Hawaii State Department of Health	Pamela O'Brien et al
hCoV-19/USA/HI-H200356/2020	EPI_ISL_752912	9/30/20	State Laboratories Division, Hawaii State Department of Health	State Laboratories Division, Hawaii State Department of Health	Pamela O'Brien et al
hCoV-19/USA/HI-H200357/2020	EPI_ISL_752913	9/25/20	State Laboratories Division, Hawaii State Department of Health	State Laboratories Division, Hawaii State Department of Health	Pamela O'Brien et al
hCoV-19/USA/HI-H200358/2020	EPI_ISL_752914	9/25/20	State Laboratories Division, Hawaii State Department of Health	State Laboratories Division, Hawaii State Department of Health	Pamela O'Brien et al
hCoV-19/USA/HI-H200359/2020	EPI_ISL_752915	9/25/20	State Laboratories Division, Hawaii State Department of Health	State Laboratories Division, Hawaii State Department of Health	Pamela O'Brien et al
hCoV-19/USA/HI-H200360/2020	EPI_ISL_752916	9/28/20	State Laboratories Division, Hawaii State Department of Health	State Laboratories Division, Hawaii State Department of Health	Pamela O'Brien et al
hCoV-19/USA/HI-H200361/2020	EPI_ISL_752917	9/28/20	State Laboratories Division, Hawaii State Department of Health	State Laboratories Division, Hawaii State Department of Health	Pamela O'Brien et al
hCoV-19/USA/HI-H200362/2020	EPI_ISL_752918	9/29/20	State Laboratories Division, Hawaii State Department of Health	State Laboratories Division, Hawaii State Department of Health	Pamela O'Brien et al
hCoV-19/USA/HI-H200363/2020	EPI_ISL_752919	9/29/20	State Laboratories Division, Hawaii State Department of Health	State Laboratories Division, Hawaii State Department of Health	Pamela O'Brien et al
hCoV-19/USA/HI-H200364/2020	EPI_ISL_752920	9/29/20	State Laboratories Division, Hawaii State Department of Health	State Laboratories Division, Hawaii State Department of Health	Pamela O'Brien et al
hCoV-19/USA/HI-H200365/2020	EPI_ISL_752921	9/29/20	State Laboratories Division, Hawaii State Department of Health	State Laboratories Division, Hawaii State Department of Health	Pamela O'Brien et al
hCoV-19/USA/HI-H200366/2020	EPI_ISL_752922	9/29/20	State Laboratories Division, Hawaii State Department of Health	State Laboratories Division, Hawaii State Department of Health	Pamela O'Brien et al
hCoV-19/USA/HI-H200367/2020	EPI_ISL_752923	9/9/20	State Laboratories Division, Hawaii State Department of Health	State Laboratories Division, Hawaii State Department of Health	Pamela O'Brien et al
hCoV-19/USA/HI-H200376/2020	EPI_ISL_752925	9/19/20	State Laboratories Division, Hawaii State Department of Health	State Laboratories Division, Hawaii State Department of Health	Pamela O'Brien et al
hCoV-19/USA/HI-H200377/2020	EPI_ISL_752926	9/19/20	State Laboratories Division, Hawaii State Department of Health	State Laboratories Division, Hawaii State Department of Health	Pamela O'Brien et al
hCoV-19/USA/HI-H200379/2020	EPI_ISL_752927	9/12/20	State Laboratories Division, Hawaii State Department of Health	State Laboratories Division, Hawaii State Department of Health	Pamela O'Brien et al
hCoV-19/USA/HI-H200381/2020	EPI_ISL_752928	9/18/20	State Laboratories Division, Hawaii State Department of Health	State Laboratories Division, Hawaii State Department of Health	Pamela O'Brien et al
hCoV-19/USA/HI-H200382/2020	EPI_ISL_752929	9/24/20	State Laboratories Division, Hawaii State Department of Health	State Laboratories Division, Hawaii State Department of Health	Pamela O'Brien et al
hCoV-19/USA/HI-H200383/2020	EPI_ISL_752930	9/24/20	State Laboratories Division, Hawaii State Department of Health	State Laboratories Division, Hawaii State Department of Health	Pamela O'Brien et al
hCoV-19/USA/HI-H200384/2020	EPI_ISL_752931	9/24/20	State Laboratories Division, Hawaii State Department of Health	State Laboratories Division, Hawaii State Department of Health	Pamela O'Brien et al
hCoV-19/USA/HI-H200385/2020	EPI_ISL_752932	9/24/20	State Laboratories Division, Hawaii State Department of Health	State Laboratories Division, Hawaii State Department of Health	Pamela O'Brien et al
hCoV-19/USA/HI-H200386/2020	EPI_ISL_752933	9/25/20	State Laboratories Division, Hawaii State Department of Health	State Laboratories Division, Hawaii State Department of Health	Pamela O'Brien et al
hCoV-19/USA/HI-H200387/2020	EPI_ISL_752934	9/28/20	State Laboratories Division, Hawaii State Department of Health	State Laboratories Division, Hawaii State Department of Health	Pamela O'Brien et al
hCoV-19/USA/HI-H200388/2020	EPI_ISL_752935	9/29/20	State Laboratories Division, Hawaii State Department of Health	State Laboratories Division, Hawaii State Department of Health	Pamela O'Brien et al
hCoV-19/USA/HI-H200389/2020	EPI_ISL_752936	9/29/20	State Laboratories Division, Hawaii State Department of Health	State Laboratories Division, Hawaii State Department of Health	Pamela O'Brien et al
hCoV-19/USA/HI-H200390/2020	EPI_ISL_752937	9/29/20	State Laboratories Division, Hawaii State Department of Health	State Laboratories Division, Hawaii State Department of Health	Pamela O'Brien et al
hCoV-19/USA/HI-H200391/2020	EPI_ISL_752938	9/29/20	State Laboratories Division, Hawaii State Department of Health	State Laboratories Division, Hawaii State Department of Health	Pamela O'Brien et al
hCoV-19/USA/HI-H200392/2020	EPI_ISL_752939	9/29/20	State Laboratories Division, Hawaii State Department of Health	State Laboratories Division, Hawaii State Department of Health	Pamela O'Brien et al
hCoV-19/USA/HI-H200393/2020	EPI_ISL_752940	9/29/20	State Laboratories Division, Hawaii State Department of Health	State Laboratories Division, Hawaii State Department of Health	Pamela O'Brien et al
hCoV-19/USA/HI-H200395/2020	EPI_ISL_752941	9/9/20	State Laboratories Division, Hawaii State Department of Health	State Laboratories Division, Hawaii State Department of Health	Pamela O'Brien et al
hCoV-19/USA/HI-H200396/2020	EPI_ISL_752942	9/9/20	State Laboratories Division, Hawaii State Department of Health	State Laboratories Division, Hawaii State Department of Health	Pamela O'Brien et al
hCoV-19/USA/HI-H200397/2020	EPI_ISL_756275	9/7/20	State Laboratories Division, Hawaii State Department of Health	State Laboratories Division, Hawaii State Department of Health	Pamela O'Brien et al
hCoV-19/USA/HI-H200398/2020	EPI_ISL_752943	9/9/20	State Laboratories Division, Hawaii State Department of Health	State Laboratories Division, Hawaii State Department of Health	Pamela O'Brien et al
hCoV-19/USA/HI-H200399/2020	EPI_ISL_752944	9/9/20	State Laboratories Division, Hawaii State Department of Health	State Laboratories Division, Hawaii State Department of Health	Pamela O'Brien et al
hCoV-19/USA/HI-H200400/2020	EPI_ISL_752945	9/9/20	State Laboratories Division, Hawaii State Department of Health	State Laboratories Division, Hawaii State Department of Health	Pamela O'Brien et al
hCoV-19/USA/HI-H200401/2020	EPI_ISL_752946	9/12/20	State Laboratories Division, Hawaii State Department of Health	State Laboratories Division, Hawaii State Department of Health	Pamela O'Brien et al
hCoV-19/USA/HI-H200402/2020	EPI_ISL_752947	9/23/20	State Laboratories Division, Hawaii State Department of Health	State Laboratories Division, Hawaii State Department of Health	Pamela O'Brien et al
hCoV-19/USA/HI-H200403/2020	EPI_ISL_752948	9/5/20	State Laboratories Division, Hawaii State Department of Health	State Laboratories Division, Hawaii State Department of Health	Pamela O'Brien et al
hCoV-19/USA/HI-H200404/2020	EPI_ISL_752949	9/23/20	State Laboratories Division, Hawaii State Department of Health	State Laboratories Division, Hawaii State Department of Health	Pamela O'Brien et al
hCoV-19/USA/HI-H200405/2020	EPI_ISL_752950	7/7/20	State Laboratories Division, Hawaii State Department of Health	State Laboratories Division, Hawaii State Department of Health	Pamela O'Brien et al
hCoV-19/USA/HI-H200406/2020	EPI_ISL_752951	7/8/20	State Laboratories Division, Hawaii State Department of Health	State Laboratories Division, Hawaii State Department of Health	Pamela O'Brien et al
hCoV-19/USA/HI-H200407/2020	EPI_ISL_752952	7/31/20	State Laboratories Division, Hawaii State Department of Health	State Laboratories Division, Hawaii State Department of Health	Pamela O'Brien et al
hCoV-19/USA/HI-H200408/2020	EPI_ISL_752953	8/4/20	State Laboratories Division, Hawaii State Department of Health	State Laboratories Division, Hawaii State Department of Health	Pamela O'Brien et al
hCoV-19/USA/HI-H200409/2020	EPI_ISL_752954	8/5/20	State Laboratories Division, Hawaii State Department of Health	State Laboratories Division, Hawaii State Department of Health	Pamela O'Brien et al
hCoV-19/USA/HI-H200411/2020	EPI_ISL_752955	8/6/20	State Laboratories Division, Hawaii State Department of Health	State Laboratories Division, Hawaii State Department of Health	Pamela O'Brien et al
hCoV-19/USA/HI-H200412/2020	EPI_ISL_752956	8/6/20	State Laboratories Division, Hawaii State Department of Health	State Laboratories Division, Hawaii State Department of Health	Pamela O'Brien et al
hCoV-19/USA/HI-H200413/2020	EPI_ISL_752957	8/7/20	State Laboratories Division, Hawaii State Department of Health	State Laboratories Division, Hawaii State Department of Health	Pamela O'Brien et al
hCoV-19/USA/HI-H200414/2020	EPI_ISL_752958	8/7/20	State Laboratories Division, Hawaii State Department of Health	State Laboratories Division, Hawaii State Department of Health	Pamela O'Brien et al
hCoV-19/USA/HI-H200415/2020	EPI_ISL_752959	8/9/20	State Laboratories Division, Hawaii State Department of Health	State Laboratories Division, Hawaii State Department of Health	Pamela O'Brien et al
hCoV-19/USA/HI-H200416/2020	EPI_ISL_752960	8/10/20	State Laboratories Division, Hawaii State Department of Health	State Laboratories Division, Hawaii State Department of Health	Pamela O'Brien et al
hCoV-19/USA/HI-H200417/2020	EPI_ISL_752961	8/10/20	State Laboratories Division, Hawaii State Department of Health	State Laboratories Division, Hawaii State Department of Health	Pamela O'Brien et al
hCoV-19/USA/HI-H200418/2020	EPI_ISL_752962	8/11/20	State Laboratories Division, Hawaii State Department of Health	State Laboratories Division, Hawaii State Department of Health	Pamela O'Brien et al
hCoV-19/USA/HI-H200419/2020	EPI_ISL_752963	8/11/20	State Laboratories Division, Hawaii State Department of Health	State Laboratories Division, Hawaii State Department of Health	Pamela O'Brien et al
hCoV-19/USA/HI-H200420/2020	EPI_ISL_752964	8/11/20	State Laboratories Division, Hawaii State Department of Health	State Laboratories Division, Hawaii State Department of Health	Pamela O'Brien et al
hCoV-19/USA/HI-H200421/2020	EPI_ISL_752965	8/11/20	State Laboratories Division, Hawaii State Department of Health	State Laboratories Division, Hawaii State Department of Health	Pamela O'Brien et al
hCoV-19/USA/HI-H200422/2020	EPI_ISL_752966	8/11/20	State Laboratories Division, Hawaii State Department of Health	State Laboratories Division, Hawaii State Department of Health	Pamela O'Brien et al
hCoV-19/USA/HI-H200423/2020	EPI_ISL_752967	9/23/20	State Laboratories Division, Hawaii State Department of Health	State Laboratories Division, Hawaii State Department of Health	Pamela O'Brien et al
hCoV-19/USA/HI-H200424/2020	EPI_ISL_752968	9/23/20	State Laboratories Division, Hawaii State Department of Health	State Laboratories Division, Hawaii State Department of Health	Pamela O'Brien et al
hCoV-19/USA/HI-H200425/2020	EPI_ISL_752969	9/23/20	State Laboratories Division, Hawaii State Department of Health	State Laboratories Division, Hawaii State Department of Health	Pamela O'Brien et al
hCoV-19/USA/HI-H200426/2020	EPI_ISL_752970	9/24/20	State Laboratories Division, Hawaii State Department of Health	State Laboratories Division, Hawaii State Department of Health	Pamela O'Brien et al
hCoV-19/USA/HI-H200427/2020	EPI_ISL_752971	9/24/20	State Laboratories Division, Hawaii State Department of Health	State Laboratories Division, Hawaii State Department of Health	Pamela O'Brien et al
hCoV-19/USA/HI-H200428/2020	EPI_ISL_752972	9/25/20	State Laboratories Division, Hawaii State Department of Health	State Laboratories Division, Hawaii State Department of Health	Pamela O'Brien et al
hCoV-19/USA/HI-H200429/2020	EPI_ISL_752973	9/30/20	State Laboratories Division, Hawaii State Department of Health	State Laboratories Division, Hawaii State Department of Health	Pamela O'Brien et al
hCoV-19/USA/HI-H200430/2020	EPI_ISL_752974	9/30/20	State Laboratories Division, Hawaii State Department of Health	State Laboratories Division, Hawaii State Department of Health	Pamela O'Brien et al
hCoV-19/USA/HI-H200431/2020	EPI_ISL_752975	10/1/20	State Laboratories Division, Hawaii State Department of Health	State Laboratories Division, Hawaii State Department of Health	Pamela O'Brien et al
hCoV-19/USA/HI-H200433/2020	EPI_ISL_752976	10/1/20	State Laboratories Division, Hawaii State Department of Health	State Laboratories Division, Hawaii State Department of Health	Pamela O'Brien et al
hCoV-19/USA/HI-H200434/2020	EPI_ISL_752977	10/1/20	State Laboratories Division, Hawaii State Department of Health	State Laboratories Division, Hawaii State Department of Health	Pamela O'Brien et al
hCoV-19/USA/HI-H200435/2020	EPI_ISL_752978	10/2/20	State Laboratories Division, Hawaii State Department of Health	State Laboratories Division, Hawaii State Department of Health	Pamela O'Brien et al
hCoV-19/USA/HI-H200436/2020	EPI_ISL_752979	10/3/20	State Laboratories Division, Hawaii State Department of Health	State Laboratories Division, Hawaii State Department of Health	Pamela O'Brien et al
hCoV-19/USA/HI-H200437/2020	EPI_ISL_752980	10/5/20	State Laboratories Division, Hawaii State Department of Health	State Laboratories Division, Hawaii State Department of Health	Pamela O'Brien et al
hCoV-19/USA/HI-H200438/2020	EPI_ISL_752981	10/5/20	State Laboratories Division, Hawaii State Department of Health	State Laboratories Division, Hawaii State Department of Health	Pamela O'Brien et al
hCoV-19/USA/HI-H200439/2020	EPI_ISL_752982	10/6/20	State Laboratories Division, Hawaii State Department of Health	State Laboratories Division, Hawaii State Department of Health	Pamela O'Brien et al
hCoV-19/USA/HI-H200440/2020	EPI_ISL_752983	10/6/20	State Laboratories Division, Hawaii State Department of Health	State Laboratories Division, Hawaii State Department of Health	Pamela O'Brien et al
hCoV-19/USA/HI-H200441/2020	EPI_ISL_752984	10/7/20	State Laboratories Division, Hawaii State Department of Health	State Laboratories Division, Hawaii State Department of Health	Pamela O'Brien et al
hCoV-19/USA/HI-H200442/2020	EPI_ISL_752985	10/7/20	State Laboratories Division, Hawaii State Department of Health	State Laboratories Division, Hawaii State Department of Health	Pamela O'Brien et al
hCoV-19/USA/HI-H200443/2020	EPI_ISL_752986	10/6/20	State Laboratories Division, Hawaii State Department of Health	State Laboratories Division, Hawaii State Department of Health	Pamela O'Brien et al
hCoV-19/USA/HI-H200444/2020	EPI_ISL_752987	10/7/20	State Laboratories Division, Hawaii State Department of Health	State Laboratories Division, Hawaii State Department of Health	Pamela O'Brien et al
hCoV-19/USA/HI-H200445/2020	EPI_ISL_752988	10/8/20	State Laboratories Division, Hawaii State Department of Health	State Laboratories Division, Hawaii State Department of Health	Pamela O'Brien et al
hCoV-19/USA/HI-H200446/2020	EPI_ISL_752989	10/8/20	State Laboratories Division, Hawaii State Department of Health	State Laboratories Division, Hawaii State Department of Health	Pamela O'Brien et al
hCoV-19/USA/HI-H200447/2020	EPI_ISL_752990	10/9/20	State Laboratories Division, Hawaii State Department of Health	State Laboratories Division, Hawaii State Department of Health	Pamela O'Brien et al
hCoV-19/USA/HI-H200448/2020	EPI_ISL_752991	10/9/20	State Laboratories Division, Hawaii State Department of Health	State Laboratories Division, Hawaii State Department of Health	Pamela O'Brien et al
hCoV-19/USA/HI-H200449/2020	EPI_ISL_752992	10/9/20	State Laboratories Division, Hawaii State Department of Health	State Laboratories Division, Hawaii State Department of Health	Pamela O'Brien et al
hCoV-19/USA/HI-H200450/2020	EPI_ISL_752993	10/9/20	State Laboratories Division, Hawaii State Department of Health	State Laboratories Division, Hawaii State Department of Health	Pamela O'Brien et al
hCoV-19/USA/HI-H200451/2020	EPI_ISL_752994	10/9/20	State Laboratories Division, Hawaii State Department of Health	State Laboratories Division, Hawaii State Department of Health	Pamela O'Brien et al
hCoV-19/USA/HI-H200452/2020	EPI_ISL_752995	10/8/20	State Laboratories Division, Hawaii State Department of Health	State Laboratories Division, Hawaii State Department of Health	Pamela O'Brien et al
hCoV-19/USA/HI-H200453/2020	EPI_ISL_752996	9/1/20	State Laboratories Division, Hawaii State Department of Health	State Laboratories Division, Hawaii State Department of Health	Pamela O'Brien et al
hCoV-19/USA/HI-H200454/2020	EPI_ISL_752997	9/2/20	State Laboratories Division, Hawaii State Department of Health	State Laboratories Division, Hawaii State Department of Health	Pamela O'Brien et al
hCoV-19/USA/HI-H200455/2020	EPI_ISL_752998	9/15/20	State Laboratories Division, Hawaii State Department of Health	State Laboratories Division, Hawaii State Department of Health	Pamela O'Brien et al
hCoV-19/USA/HI-H200456/2020	EPI_ISL_752999	9/15/20	State Laboratories Division, Hawaii State Department of Health	State Laboratories Division, Hawaii State Department of Health	Pamela O'Brien et al
hCoV-19/USA/HI-H200457/2020	EPI_ISL_753000	9/15/20	State Laboratories Division, Hawaii State Department of Health	State Laboratories Division, Hawaii State Department of Health	Pamela O'Brien et al
hCoV-19/USA/HI-H200458/2020	EPI_ISL_753001	9/16/20	State Laboratories Division, Hawaii State Department of Health	State Laboratories Division, Hawaii State Department of Health	Pamela O'Brien et al
hCoV-19/USA/HI-H200459/2020	EPI_ISL_753002	10/6/20	State Laboratories Division, Hawaii State Department of Health	State Laboratories Division, Hawaii State Department of Health	Pamela O'Brien et al
hCoV-19/USA/HI-H200460/2020	EPI_ISL_753003	10/6/20	State Laboratories Division, Hawaii State Department of Health	State Laboratories Division, Hawaii State Department of Health	Pamela O'Brien et al
hCoV-19/USA/HI-H200461/2020	EPI_ISL_753004	10/8/20	State Laboratories Division, Hawaii State Department of Health	State Laboratories Division, Hawaii State Department of Health	Pamela O'Brien et al
hCoV-19/USA/HI-H200462/2020	EPI_ISL_753005	10/8/20	State Laboratories Division, Hawaii State Department of Health	State Laboratories Division, Hawaii State Department of Health	Pamela O'Brien et al
hCoV-19/USA/HI-H200463/2020	EPI_ISL_753006	10/12/20	State Laboratories Division, Hawaii State Department of Health	State Laboratories Division, Hawaii State Department of Health	Pamela O'Brien et al
hCoV-19/USA/HI-H200464/2020	EPI_ISL_753007	10/12/20	State Laboratories Division, Hawaii State Department of Health	State Laboratories Division, Hawaii State Department of Health	Pamela O'Brien et al
hCoV-19/USA/HI-H200465/2020	EPI_ISL_753008	10/12/20	State Laboratories Division, Hawaii State Department of Health	State Laboratories Division, Hawaii State Department of Health	Pamela O'Brien et al
hCoV-19/USA/HI-H200466/2020	EPI_ISL_753009	10/3/20	State Laboratories Division, Hawaii State Department of Health	State Laboratories Division, Hawaii State Department of Health	Pamela O'Brien et al
hCoV-19/USA/HI-H200467/2020	EPI_ISL_753010	10/9/20	State Laboratories Division, Hawaii State Department of Health	State Laboratories Division, Hawaii State Department of Health	Pamela O'Brien et al
hCoV-19/USA/HI-H200468/2020	EPI_ISL_753011	10/9/20	State Laboratories Division, Hawaii State Department of Health	State Laboratories Division, Hawaii State Department of Health	Pamela O'Brien et al
hCoV-19/USA/HI-H200469/2020	EPI_ISL_753012	10/9/20	State Laboratories Division, Hawaii State Department of Health	State Laboratories Division, Hawaii State Department of Health	Pamela O'Brien et al
hCoV-19/USA/HI-H200470/2020	EPI_ISL_753013	10/10/20	State Laboratories Division, Hawaii State Department of Health	State Laboratories Division, Hawaii State Department of Health	Pamela O'Brien et al
hCoV-19/USA/HI-H200471/2020	EPI_ISL_753014	10/10/20	State Laboratories Division, Hawaii State Department of Health	State Laboratories Division, Hawaii State Department of Health	Pamela O'Brien et al
hCoV-19/USA/HI-H200472/2020	EPI_ISL_753015	10/10/20	State Laboratories Division, Hawaii State Department of Health	State Laboratories Division, Hawaii State Department of Health	Pamela O'Brien et al
hCoV-19/USA/HI-H200473/2020	EPI_ISL_753016	10/10/20	State Laboratories Division, Hawaii State Department of Health	State Laboratories Division, Hawaii State Department of Health	Pamela O'Brien et al
hCoV-19/USA/HI-H200474/2020	EPI_ISL_753017	10/19/20	State Laboratories Division, Hawaii State Department of Health	State Laboratories Division, Hawaii State Department of Health	Pamela O'Brien et al
hCoV-19/USA/HI-H200475/2020	EPI_ISL_753018	10/21/20	State Laboratories Division, Hawaii State Department of Health	State Laboratories Division, Hawaii State Department of Health	Pamela O'Brien et al
hCoV-19/USA/HI-H200476/2020	EPI_ISL_753019	10/23/20	State Laboratories Division, Hawaii State Department of Health	State Laboratories Division, Hawaii State Department of Health	Pamela O'Brien et al
hCoV-19/USA/HI-H200477/2020	EPI_ISL_753020	8/11/20	State Laboratories Division, Hawaii State Department of Health	State Laboratories Division, Hawaii State Department of Health	Pamela O'Brien et al
hCoV-19/USA/HI-H200479/2020	EPI_ISL_753021	8/11/20	State Laboratories Division, Hawaii State Department of Health	State Laboratories Division, Hawaii State Department of Health	Pamela O'Brien et al
hCoV-19/USA/HI-H200480/2020	EPI_ISL_753022	9/10/20	State Laboratories Division, Hawaii State Department of Health	State Laboratories Division, Hawaii State Department of Health	Pamela O'Brien et al
hCoV-19/USA/HI-H200481/2020	EPI_ISL_753023	9/14/20	State Laboratories Division, Hawaii State Department of Health	State Laboratories Division, Hawaii State Department of Health	Pamela O'Brien et al
hCoV-19/USA/HI-H200482/2020	EPI_ISL_753024	9/22/20	State Laboratories Division, Hawaii State Department of Health	State Laboratories Division, Hawaii State Department of Health	Pamela O'Brien et al
hCoV-19/USA/HI-H200483/2020	EPI_ISL_753025	9/22/20	State Laboratories Division, Hawaii State Department of Health	State Laboratories Division, Hawaii State Department of Health	Pamela O'Brien et al
hCoV-19/USA/HI-H200485/2020	EPI_ISL_753026	9/24/20	State Laboratories Division, Hawaii State Department of Health	State Laboratories Division, Hawaii State Department of Health	Pamela O'Brien et al
hCoV-19/USA/HI-H200486/2020	EPI_ISL_753027	9/24/20	State Laboratories Division, Hawaii State Department of Health	State Laboratories Division, Hawaii State Department of Health	Pamela O'Brien et al
hCoV-19/USA/HI-H200487/2020	EPI_ISL_753028	9/24/20	State Laboratories Division, Hawaii State Department of Health	State Laboratories Division, Hawaii State Department of Health	Pamela O'Brien et al
hCoV-19/USA/HI-H200488/2020	EPI_ISL_753029	9/25/20	State Laboratories Division, Hawaii State Department of Health	State Laboratories Division, Hawaii State Department of Health	Pamela O'Brien et al
hCoV-19/USA/HI-H200490/2020	EPI_ISL_753030	9/30/20	State Laboratories Division, Hawaii State Department of Health	State Laboratories Division, Hawaii State Department of Health	Pamela O'Brien et al
hCoV-19/USA/HI-H200492/2020	EPI_ISL_753031	10/6/20	State Laboratories Division, Hawaii State Department of Health	State Laboratories Division, Hawaii State Department of Health	Pamela O'Brien et al
hCoV-19/USA/HI-H200493/2020	EPI_ISL_753032	10/7/20	State Laboratories Division, Hawaii State Department of Health	State Laboratories Division, Hawaii State Department of Health	Pamela O'Brien et al
hCoV-19/USA/HI-H200494/2020	EPI_ISL_753033	10/8/20	State Laboratories Division, Hawaii State Department of Health	State Laboratories Division, Hawaii State Department of Health	Pamela O'Brien et al
hCoV-19/USA/HI-H200495/2020	EPI_ISL_753034	10/9/20	State Laboratories Division, Hawaii State Department of Health	State Laboratories Division, Hawaii State Department of Health	Pamela O'Brien et al
hCoV-19/USA/HI-H200496/2020	EPI_ISL_753035	10/9/20	State Laboratories Division, Hawaii State Department of Health	State Laboratories Division, Hawaii State Department of Health	Pamela O'Brien et al
hCoV-19/USA/HI-H200497/2020	EPI_ISL_753036	10/9/20	State Laboratories Division, Hawaii State Department of Health	State Laboratories Division, Hawaii State Department of Health	Pamela O'Brien et al
hCoV-19/USA/HI-H200498/2020	EPI_ISL_753037	10/9/20	State Laboratories Division, Hawaii State Department of Health	State Laboratories Division, Hawaii State Department of Health	Pamela O'Brien et al
hCoV-19/USA/HI-H200499/2020	EPI_ISL_753038	10/15/20	State Laboratories Division, Hawaii State Department of Health	State Laboratories Division, Hawaii State Department of Health	Pamela O'Brien et al
hCoV-19/USA/HI-H200500/2020	EPI_ISL_753039	10/23/20	State Laboratories Division, Hawaii State Department of Health	State Laboratories Division, Hawaii State Department of Health	Pamela O'Brien et al
hCoV-19/USA/HI-H200501/2020	EPI_ISL_753040	8/2/20	State Laboratories Division, Hawaii State Department of Health	State Laboratories Division, Hawaii State Department of Health	Pamela O'Brien et al
hCoV-19/USA/HI-H200502/2020	EPI_ISL_753041	8/2/20	State Laboratories Division, Hawaii State Department of Health	State Laboratories Division, Hawaii State Department of Health	Pamela O'Brien et al
hCoV-19/USA/HI-H200503/2020	EPI_ISL_753042	8/2/20	State Laboratories Division, Hawaii State Department of Health	State Laboratories Division, Hawaii State Department of Health	Pamela O'Brien et al
hCoV-19/USA/HI-H200504/2020	EPI_ISL_753043	8/2/20	State Laboratories Division, Hawaii State Department of Health	State Laboratories Division, Hawaii State Department of Health	Pamela O'Brien et al
hCoV-19/USA/HI-H200505/2020	EPI_ISL_753044	8/11/20	State Laboratories Division, Hawaii State Department of Health	State Laboratories Division, Hawaii State Department of Health	Pamela O'Brien et al
hCoV-19/USA/HI-H200507/2020	EPI_ISL_753045	8/12/20	State Laboratories Division, Hawaii State Department of Health	State Laboratories Division, Hawaii State Department of Health	Pamela O'Brien et al
hCoV-19/USA/HI-H200508/2020	EPI_ISL_753046	8/13/20	State Laboratories Division, Hawaii State Department of Health	State Laboratories Division, Hawaii State Department of Health	Pamela O'Brien et al
hCoV-19/USA/HI-H200509/2020	EPI_ISL_753047	8/13/20	State Laboratories Division, Hawaii State Department of Health	State Laboratories Division, Hawaii State Department of Health	Pamela O'Brien et al
hCoV-19/USA/HI-H200510/2020	EPI_ISL_753048	8/13/20	State Laboratories Division, Hawaii State Department of Health	State Laboratories Division, Hawaii State Department of Health	Pamela O'Brien et al
hCoV-19/USA/HI-H200513/2020	EPI_ISL_753049	8/13/20	State Laboratories Division, Hawaii State Department of Health	State Laboratories Division, Hawaii State Department of Health	Pamela O'Brien et al
hCoV-19/USA/HI-H200514/2020	EPI_ISL_753050	8/16/20	State Laboratories Division, Hawaii State Department of Health	State Laboratories Division, Hawaii State Department of Health	Pamela O'Brien et al
hCoV-19/USA/HI-H200519/2020	EPI_ISL_753053	9/24/20	State Laboratories Division, Hawaii State Department of Health	State Laboratories Division, Hawaii State Department of Health	Pamela O'Brien et al
hCoV-19/USA/HI-H200520/2020	EPI_ISL_753054	10/30/20	State Laboratories Division, Hawaii State Department of Health	State Laboratories Division, Hawaii State Department of Health	Pamela O'Brien et al
hCoV-19/USA/HI-H200521/2020	EPI_ISL_753055	11/2/20	State Laboratories Division, Hawaii State Department of Health	State Laboratories Division, Hawaii State Department of Health	Pamela O'Brien et al
hCoV-19/USA/HI-H200522/2020	EPI_ISL_753056	11/2/20	State Laboratories Division, Hawaii State Department of Health	State Laboratories Division, Hawaii State Department of Health	Pamela O'Brien et al
hCoV-19/USA/HI-H200523/2020	EPI_ISL_753057	11/2/20	State Laboratories Division, Hawaii State Department of Health	State Laboratories Division, Hawaii State Department of Health	Pamela O'Brien et al
hCoV-19/USA/HI-H200524/2020	EPI_ISL_756276	11/3/20	State Laboratories Division, Hawaii State Department of Health	State Laboratories Division, Hawaii State Department of Health	Pamela O'Brien et al
hCoV-19/USA/HI-H200525/2020	EPI_ISL_753058	11/2/20	State Laboratories Division, Hawaii State Department of Health	State Laboratories Division, Hawaii State Department of Health	Pamela O'Brien et al
hCoV-19/USA/HI-H200526/2020	EPI_ISL_753059	11/2/20	State Laboratories Division, Hawaii State Department of Health	State Laboratories Division, Hawaii State Department of Health	Pamela O'Brien et al
hCoV-19/USA/HI-H200527/2020	EPI_ISL_753060	11/2/20	State Laboratories Division, Hawaii State Department of Health	State Laboratories Division, Hawaii State Department of Health	Pamela O'Brien et al
hCoV-19/USA/HI-H200528/2020	EPI_ISL_753061	11/2/20	State Laboratories Division, Hawaii State Department of Health	State Laboratories Division, Hawaii State Department of Health	Pamela O'Brien et al
hCoV-19/USA/HI-H200529/2020	EPI_ISL_753062	11/3/20	State Laboratories Division, Hawaii State Department of Health	State Laboratories Division, Hawaii State Department of Health	Pamela O'Brien et al
hCoV-19/USA/HI-H200530/2020	EPI_ISL_753063	10/24/20	State Laboratories Division, Hawaii State Department of Health	State Laboratories Division, Hawaii State Department of Health	Pamela O'Brien et al
hCoV-19/USA/HI-H200532/2020	EPI_ISL_753064	10/24/20	State Laboratories Division, Hawaii State Department of Health	State Laboratories Division, Hawaii State Department of Health	Pamela O'Brien et al
hCoV-19/USA/HI-H200533/2020	EPI_ISL_753065	10/24/20	State Laboratories Division, Hawaii State Department of Health	State Laboratories Division, Hawaii State Department of Health	Pamela O'Brien et al
hCoV-19/USA/HI-H200534/2020	EPI_ISL_753066	10/24/20	State Laboratories Division, Hawaii State Department of Health	State Laboratories Division, Hawaii State Department of Health	Pamela O'Brien et al
hCoV-19/USA/HI-H200536/2020	EPI_ISL_753067	10/24/20	State Laboratories Division, Hawaii State Department of Health	State Laboratories Division, Hawaii State Department of Health	Pamela O'Brien et al
hCoV-19/USA/HI-H200537/2020	EPI_ISL_753068	10/24/20	State Laboratories Division, Hawaii State Department of Health	State Laboratories Division, Hawaii State Department of Health	Pamela O'Brien et al
hCoV-19/USA/HI-H200538/2020	EPI_ISL_753069	10/24/20	State Laboratories Division, Hawaii State Department of Health	State Laboratories Division, Hawaii State Department of Health	Pamela O'Brien et al
hCoV-19/USA/HI-H200539/2020	EPI_ISL_753070	11/5/20	State Laboratories Division, Hawaii State Department of Health	State Laboratories Division, Hawaii State Department of Health	Pamela O'Brien et al
hCoV-19/USA/HI-H200540/2020	EPI_ISL_753071	11/5/20	State Laboratories Division, Hawaii State Department of Health	State Laboratories Division, Hawaii State Department of Health	Pamela O'Brien et al
hCoV-19/USA/HI-H200541/2020	EPI_ISL_753072	11/5/20	State Laboratories Division, Hawaii State Department of Health	State Laboratories Division, Hawaii State Department of Health	Pamela O'Brien et al
hCoV-19/USA/HI-H200542/2020	EPI_ISL_753073	10/28/20	State Laboratories Division, Hawaii State Department of Health	State Laboratories Division, Hawaii State Department of Health	Pamela O'Brien et al
hCoV-19/USA/HI-H200543/2020	EPI_ISL_753074	11/5/20	State Laboratories Division, Hawaii State Department of Health	State Laboratories Division, Hawaii State Department of Health	Pamela O'Brien et al
hCoV-19/USA/HI-H200544/2020	EPI_ISL_753075	11/5/20	State Laboratories Division, Hawaii State Department of Health	State Laboratories Division, Hawaii State Department of Health	Pamela O'Brien et al
hCoV-19/USA/HI-H200545/2020	EPI_ISL_753076	11/5/20	State Laboratories Division, Hawaii State Department of Health	State Laboratories Division, Hawaii State Department of Health	Pamela O'Brien et al
hCoV-19/USA/HI-H200546/2020	EPI_ISL_753077	11/5/20	State Laboratories Division, Hawaii State Department of Health	State Laboratories Division, Hawaii State Department of Health	Pamela O'Brien et al
hCoV-19/USA/HI-H200547/2020	EPI_ISL_753078	11/6/20	State Laboratories Division, Hawaii State Department of Health	State Laboratories Division, Hawaii State Department of Health	Pamela O'Brien et al
hCoV-19/USA/HI-H200548/2020	EPI_ISL_753079	11/7/20	State Laboratories Division, Hawaii State Department of Health	State Laboratories Division, Hawaii State Department of Health	Pamela O'Brien et al
hCoV-19/USA/HI-H200550/2020	EPI_ISL_753080	10/29/20	State Laboratories Division, Hawaii State Department of Health	State Laboratories Division, Hawaii State Department of Health	Pamela O'Brien et al
hCoV-19/USA/HI-H200552/2020	EPI_ISL_753081	10/24/20	State Laboratories Division, Hawaii State Department of Health	State Laboratories Division, Hawaii State Department of Health	Pamela O'Brien et al
hCoV-19/USA/HI-H200553/2020	EPI_ISL_753082	10/24/20	State Laboratories Division, Hawaii State Department of Health	State Laboratories Division, Hawaii State Department of Health	Pamela O'Brien et al
hCoV-19/USA/HI-H200554/2020	EPI_ISL_753083	10/24/20	State Laboratories Division, Hawaii State Department of Health	State Laboratories Division, Hawaii State Department of Health	Pamela O'Brien et al
hCoV-19/USA/HI-H200555/2020	EPI_ISL_753084	10/24/20	State Laboratories Division, Hawaii State Department of Health	State Laboratories Division, Hawaii State Department of Health	Pamela O'Brien et al
hCoV-19/USA/HI-H200556/2020	EPI_ISL_753085	10/24/20	State Laboratories Division, Hawaii State Department of Health	State Laboratories Division, Hawaii State Department of Health	Pamela O'Brien et al
hCoV-19/USA/HI-H200557/2020	EPI_ISL_753086	10/24/20	State Laboratories Division, Hawaii State Department of Health	State Laboratories Division, Hawaii State Department of Health	Pamela O'Brien et al
hCoV-19/USA/HI-H200559/2020	EPI_ISL_753087	10/24/20	State Laboratories Division, Hawaii State Department of Health	State Laboratories Division, Hawaii State Department of Health	Pamela O'Brien et al
hCoV-19/USA/HI-H200560/2020	EPI_ISL_753088	10/24/20	State Laboratories Division, Hawaii State Department of Health	State Laboratories Division, Hawaii State Department of Health	Pamela O'Brien et al
hCoV-19/USA/HI-H200561/2020	EPI_ISL_753089	10/24/20	State Laboratories Division, Hawaii State Department of Health	State Laboratories Division, Hawaii State Department of Health	Pamela O'Brien et al
hCoV-19/USA/HI-H200562/2020	EPI_ISL_753090	10/24/20	State Laboratories Division, Hawaii State Department of Health	State Laboratories Division, Hawaii State Department of Health	Pamela O'Brien et al
hCoV-19/USA/HI-H200563/2020	EPI_ISL_753091	10/24/20	State Laboratories Division, Hawaii State Department of Health	State Laboratories Division, Hawaii State Department of Health	Pamela O'Brien et al
hCoV-19/USA/HI-H200564/2020	EPI_ISL_753092	10/24/20	State Laboratories Division, Hawaii State Department of Health	State Laboratories Division, Hawaii State Department of Health	Pamela O'Brien et al
hCoV-19/USA/HI-H200565/2020	EPI_ISL_753093	10/24/20	State Laboratories Division, Hawaii State Department of Health	State Laboratories Division, Hawaii State Department of Health	Pamela O'Brien et al
hCoV-19/USA/HI-H200566/2020	EPI_ISL_753094	10/24/20	State Laboratories Division, Hawaii State Department of Health	State Laboratories Division, Hawaii State Department of Health	Pamela O'Brien et al
hCoV-19/USA/HI-H200567/2020	EPI_ISL_753095	10/24/20	State Laboratories Division, Hawaii State Department of Health	State Laboratories Division, Hawaii State Department of Health	Pamela O'Brien et al
hCoV-19/USA/HI-H200569/2020	EPI_ISL_753096	10/24/20	State Laboratories Division, Hawaii State Department of Health	State Laboratories Division, Hawaii State Department of Health	Pamela O'Brien et al
hCoV-19/USA/HI-H200570/2020	EPI_ISL_753097	10/24/20	State Laboratories Division, Hawaii State Department of Health	State Laboratories Division, Hawaii State Department of Health	Pamela O'Brien et al
hCoV-19/USA/HI-H200571/2020	EPI_ISL_753098	10/24/20	State Laboratories Division, Hawaii State Department of Health	State Laboratories Division, Hawaii State Department of Health	Pamela O'Brien et al
hCoV-19/USA/HI-H200572/2020	EPI_ISL_753099	10/24/20	State Laboratories Division, Hawaii State Department of Health	State Laboratories Division, Hawaii State Department of Health	Pamela O'Brien et al
hCoV-19/USA/HI-H200573/2020	EPI_ISL_753100	9/3/20	State Laboratories Division, Hawaii State Department of Health	State Laboratories Division, Hawaii State Department of Health	Pamela O'Brien et al
hCoV-19/USA/HI-H200574/2020	EPI_ISL_753101	9/21/20	State Laboratories Division, Hawaii State Department of Health	State Laboratories Division, Hawaii State Department of Health	Pamela O'Brien et al
hCoV-19/USA/HI-H200575/2020	EPI_ISL_753102	9/24/20	State Laboratories Division, Hawaii State Department of Health	State Laboratories Division, Hawaii State Department of Health	Pamela O'Brien et al
hCoV-19/USA/HI-H200576/2020	EPI_ISL_753103	9/24/20	State Laboratories Division, Hawaii State Department of Health	State Laboratories Division, Hawaii State Department of Health	Pamela O'Brien et al
hCoV-19/USA/HI-H200577/2020	EPI_ISL_753104	9/24/20	State Laboratories Division, Hawaii State Department of Health	State Laboratories Division, Hawaii State Department of Health	Pamela O'Brien et al
hCoV-19/USA/HI-H200578/2020	EPI_ISL_753105	10/15/20	State Laboratories Division, Hawaii State Department of Health	State Laboratories Division, Hawaii State Department of Health	Pamela O'Brien et al
hCoV-19/USA/HI-H200579/2020	EPI_ISL_753106	10/15/20	State Laboratories Division, Hawaii State Department of Health	State Laboratories Division, Hawaii State Department of Health	Pamela O'Brien et al
hCoV-19/USA/HI-H200580/2020	EPI_ISL_753107	10/15/20	State Laboratories Division, Hawaii State Department of Health	State Laboratories Division, Hawaii State Department of Health	Pamela O'Brien et al
hCoV-19/USA/HI-H200581/2020	EPI_ISL_756277	10/29/20	State Laboratories Division, Hawaii State Department of Health	State Laboratories Division, Hawaii State Department of Health	Pamela O'Brien et al
hCoV-19/USA/HI-H200582/2020	EPI_ISL_753108	10/29/20	State Laboratories Division, Hawaii State Department of Health	State Laboratories Division, Hawaii State Department of Health	Pamela O'Brien et al
hCoV-19/USA/HI-H200583/2020	EPI_ISL_753109	10/29/20	State Laboratories Division, Hawaii State Department of Health	State Laboratories Division, Hawaii State Department of Health	Pamela O'Brien et al
hCoV-19/USA/HI-H200584/2020	EPI_ISL_753110	11/4/20	State Laboratories Division, Hawaii State Department of Health	State Laboratories Division, Hawaii State Department of Health	Pamela O'Brien et al
hCoV-19/USA/HI-H200585/2020	EPI_ISL_753111	11/5/20	State Laboratories Division, Hawaii State Department of Health	State Laboratories Division, Hawaii State Department of Health	Pamela O'Brien et al
hCoV-19/USA/HI-H200586/2020	EPI_ISL_753112	11/5/20	State Laboratories Division, Hawaii State Department of Health	State Laboratories Division, Hawaii State Department of Health	Pamela O'Brien et al
hCoV-19/USA/HI-H200587/2020	EPI_ISL_753113	11/5/20	State Laboratories Division, Hawaii State Department of Health	State Laboratories Division, Hawaii State Department of Health	Pamela O'Brien et al
hCoV-19/USA/HI-H200588/2020	EPI_ISL_753114	11/17/20	State Laboratories Division, Hawaii State Department of Health	State Laboratories Division, Hawaii State Department of Health	Pamela O'Brien et al
hCoV-19/USA/HI-H200589/2020	EPI_ISL_753115	11/15/20	State Laboratories Division, Hawaii State Department of Health	State Laboratories Division, Hawaii State Department of Health	Pamela O'Brien et al
hCoV-19/USA/HI-H200590/2020	EPI_ISL_753116	11/20/20	State Laboratories Division, Hawaii State Department of Health	State Laboratories Division, Hawaii State Department of Health	Pamela O'Brien et al
hCoV-19/USA/HI-H200591/2020	EPI_ISL_753117	11/21/20	State Laboratories Division, Hawaii State Department of Health	State Laboratories Division, Hawaii State Department of Health	Pamela O'Brien et al
hCoV-19/USA/HI-H200592/2020	EPI_ISL_753118	11/21/20	State Laboratories Division, Hawaii State Department of Health	State Laboratories Division, Hawaii State Department of Health	Pamela O'Brien et al
hCoV-19/USA/HI-H200593/2020	EPI_ISL_753119	11/23/20	State Laboratories Division, Hawaii State Department of Health	State Laboratories Division, Hawaii State Department of Health	Pamela O'Brien et al
hCoV-19/USA/HI-H200594/2020	EPI_ISL_753120	11/23/20	State Laboratories Division, Hawaii State Department of Health	State Laboratories Division, Hawaii State Department of Health	Pamela O'Brien et al
hCoV-19/USA/HI-H200595/2020	EPI_ISL_753121	11/2/20	State Laboratories Division, Hawaii State Department of Health	State Laboratories Division, Hawaii State Department of Health	Pamela O'Brien et al
hCoV-19/USA/HI-H200596/2020	EPI_ISL_753122	11/2/20	State Laboratories Division, Hawaii State Department of Health	State Laboratories Division, Hawaii State Department of Health	Pamela O'Brien et al
hCoV-19/USA/HI-H200597/2020	EPI_ISL_753123	9/28/20	State Laboratories Division, Hawaii State Department of Health	State Laboratories Division, Hawaii State Department of Health	Pamela O'Brien et al
hCoV-19/USA/HI-H200598/2020	EPI_ISL_753124	10/5/20	State Laboratories Division, Hawaii State Department of Health	State Laboratories Division, Hawaii State Department of Health	Pamela O'Brien et al
hCoV-19/USA/HI-H200599/2020	EPI_ISL_753125	10/5/20	State Laboratories Division, Hawaii State Department of Health	State Laboratories Division, Hawaii State Department of Health	Pamela O'Brien et al
hCoV-19/USA/HI-H200600/2020	EPI_ISL_753126	10/5/20	State Laboratories Division, Hawaii State Department of Health	State Laboratories Division, Hawaii State Department of Health	Pamela O'Brien et al
hCoV-19/USA/HI-H200601/2020	EPI_ISL_753127	10/5/20	State Laboratories Division, Hawaii State Department of Health	State Laboratories Division, Hawaii State Department of Health	Pamela O'Brien et al
hCoV-19/USA/HI-H200602/2020	EPI_ISL_753128	10/5/20	State Laboratories Division, Hawaii State Department of Health	State Laboratories Division, Hawaii State Department of Health	Pamela O'Brien et al
hCoV-19/USA/HI-H200603/2020	EPI_ISL_753129	11/23/20	State Laboratories Division, Hawaii State Department of Health	State Laboratories Division, Hawaii State Department of Health	Pamela O'Brien et al
hCoV-19/USA/HI-H200604/2020	EPI_ISL_753130	11/23/20	State Laboratories Division, Hawaii State Department of Health	State Laboratories Division, Hawaii State Department of Health	Pamela O'Brien et al
hCoV-19/USA/HI-H200605/2020	EPI_ISL_753131	11/23/20	State Laboratories Division, Hawaii State Department of Health	State Laboratories Division, Hawaii State Department of Health	Pamela O'Brien et al
hCoV-19/USA/HI-H200606/2020	EPI_ISL_753132	11/23/20	State Laboratories Division, Hawaii State Department of Health	State Laboratories Division, Hawaii State Department of Health	Pamela O'Brien et al
hCoV-19/USA/HI-H200607/2020	EPI_ISL_753133	11/23/20	State Laboratories Division, Hawaii State Department of Health	State Laboratories Division, Hawaii State Department of Health	Pamela O'Brien et al
hCoV-19/USA/HI-H200608/2020	EPI_ISL_753134	11/23/20	State Laboratories Division, Hawaii State Department of Health	State Laboratories Division, Hawaii State Department of Health	Pamela O'Brien et al
hCoV-19/USA/HI-H200609/2020	EPI_ISL_753135	11/23/20	State Laboratories Division, Hawaii State Department of Health	State Laboratories Division, Hawaii State Department of Health	Pamela O'Brien et al
hCoV-19/USA/HI-H200610/2020	EPI_ISL_753136	11/23/20	State Laboratories Division, Hawaii State Department of Health	State Laboratories Division, Hawaii State Department of Health	Pamela O'Brien et al
hCoV-19/USA/HI-H200611/2020	EPI_ISL_753137	11/23/20	State Laboratories Division, Hawaii State Department of Health	State Laboratories Division, Hawaii State Department of Health	Pamela O'Brien et al
hCoV-19/USA/HI-H200612/2020	EPI_ISL_753138	11/23/20	State Laboratories Division, Hawaii State Department of Health	State Laboratories Division, Hawaii State Department of Health	Pamela O'Brien et al
hCoV-19/USA/HI-H200613/2020	EPI_ISL_753139	11/23/20	State Laboratories Division, Hawaii State Department of Health	State Laboratories Division, Hawaii State Department of Health	Pamela O'Brien et al
hCoV-19/USA/HI-H200614/2020	EPI_ISL_753140	11/23/20	State Laboratories Division, Hawaii State Department of Health	State Laboratories Division, Hawaii State Department of Health	Pamela O'Brien et al
hCoV-19/USA/HI-H200615/2020	EPI_ISL_753141	11/23/20	State Laboratories Division, Hawaii State Department of Health	State Laboratories Division, Hawaii State Department of Health	Pamela O'Brien et al
hCoV-19/USA/HI-H200616/2020	EPI_ISL_753142	11/23/20	State Laboratories Division, Hawaii State Department of Health	State Laboratories Division, Hawaii State Department of Health	Pamela O'Brien et al
hCoV-19/USA/HI-H200617/2020	EPI_ISL_753143	11/23/20	State Laboratories Division, Hawaii State Department of Health	State Laboratories Division, Hawaii State Department of Health	Pamela O'Brien et al
hCoV-19/USA/HI-H200618/2020	EPI_ISL_753144	11/23/20	State Laboratories Division, Hawaii State Department of Health	State Laboratories Division, Hawaii State Department of Health	Pamela O'Brien et al
hCoV-19/USA/HI-H200619/2020	EPI_ISL_753145	11/23/20	State Laboratories Division, Hawaii State Department of Health	State Laboratories Division, Hawaii State Department of Health	Pamela O'Brien et al
hCoV-19/USA/HI-H200620/2020	EPI_ISL_753146	11/23/20	State Laboratories Division, Hawaii State Department of Health	State Laboratories Division, Hawaii State Department of Health	Pamela O'Brien et al
hCoV-19/USA/HI-H200621/2020	EPI_ISL_753147	9/24/20	State Laboratories Division, Hawaii State Department of Health	State Laboratories Division, Hawaii State Department of Health	Pamela O'Brien et al
hCoV-19/USA/HI-H200622/2020	EPI_ISL_753148	9/24/20	State Laboratories Division, Hawaii State Department of Health	State Laboratories Division, Hawaii State Department of Health	Pamela O'Brien et al
hCoV-19/USA/HI-H200623/2020	EPI_ISL_753149	9/29/20	State Laboratories Division, Hawaii State Department of Health	State Laboratories Division, Hawaii State Department of Health	Pamela O'Brien et al
hCoV-19/USA/HI-H200624/2020	EPI_ISL_756278	9/29/20	State Laboratories Division, Hawaii State Department of Health	State Laboratories Division, Hawaii State Department of Health	Pamela O'Brien et al
hCoV-19/USA/HI-H200625/2020	EPI_ISL_753150	11/9/20	State Laboratories Division, Hawaii State Department of Health	State Laboratories Division, Hawaii State Department of Health	Pamela O'Brien et al
hCoV-19/USA/HI-H200626/2020	EPI_ISL_753151	11/13/20	State Laboratories Division, Hawaii State Department of Health	State Laboratories Division, Hawaii State Department of Health	Pamela O'Brien et al
hCoV-19/USA/HI-H200627/2020	EPI_ISL_753152	11/13/20	State Laboratories Division, Hawaii State Department of Health	State Laboratories Division, Hawaii State Department of Health	Pamela O'Brien et al
hCoV-19/USA/HI-H200628/2020	EPI_ISL_753153	11/13/20	State Laboratories Division, Hawaii State Department of Health	State Laboratories Division, Hawaii State Department of Health	Pamela O'Brien et al
hCoV-19/USA/HI-H200629/2020	EPI_ISL_753154	11/23/20	State Laboratories Division, Hawaii State Department of Health	State Laboratories Division, Hawaii State Department of Health	Pamela O'Brien et al
hCoV-19/USA/HI-H200630/2020	EPI_ISL_753155	11/23/20	State Laboratories Division, Hawaii State Department of Health	State Laboratories Division, Hawaii State Department of Health	Pamela O'Brien et al
hCoV-19/USA/HI-H200631/2020	EPI_ISL_753156	11/23/20	State Laboratories Division, Hawaii State Department of Health	State Laboratories Division, Hawaii State Department of Health	Pamela O'Brien et al
hCoV-19/USA/HI-H200632/2020	EPI_ISL_756279	11/23/20	State Laboratories Division, Hawaii State Department of Health	State Laboratories Division, Hawaii State Department of Health	Pamela O'Brien et al
hCoV-19/USA/HI-H200633/2020	EPI_ISL_753157	11/23/20	State Laboratories Division, Hawaii State Department of Health	State Laboratories Division, Hawaii State Department of Health	Pamela O'Brien et al
hCoV-19/USA/HI-H200634/2020	EPI_ISL_753158	11/23/20	State Laboratories Division, Hawaii State Department of Health	State Laboratories Division, Hawaii State Department of Health	Pamela O'Brien et al
hCoV-19/USA/HI-H200635/2020	EPI_ISL_753159	11/23/20	State Laboratories Division, Hawaii State Department of Health	State Laboratories Division, Hawaii State Department of Health	Pamela O'Brien et al
hCoV-19/USA/HI-H200636/2020	EPI_ISL_753160	11/23/20	State Laboratories Division, Hawaii State Department of Health	State Laboratories Division, Hawaii State Department of Health	Pamela O'Brien et al
hCoV-19/USA/HI-H200637/2020	EPI_ISL_753161	11/23/20	State Laboratories Division, Hawaii State Department of Health	State Laboratories Division, Hawaii State Department of Health	Pamela O'Brien et al
hCoV-19/USA/HI-H200638/2020	EPI_ISL_753162	11/23/20	State Laboratories Division, Hawaii State Department of Health	State Laboratories Division, Hawaii State Department of Health	Pamela O'Brien et al
hCoV-19/USA/HI-H200639/2020	EPI_ISL_753163	11/23/20	State Laboratories Division, Hawaii State Department of Health	State Laboratories Division, Hawaii State Department of Health	Pamela O'Brien et al
hCoV-19/USA/HI-H200640/2020	EPI_ISL_753164	11/23/20	State Laboratories Division, Hawaii State Department of Health	State Laboratories Division, Hawaii State Department of Health	Pamela O'Brien et al
hCoV-19/USA/HI-H200641/2020	EPI_ISL_753165	11/23/20	State Laboratories Division, Hawaii State Department of Health	State Laboratories Division, Hawaii State Department of Health	Pamela O'Brien et al
hCoV-19/USA/HI-H200642/2020	EPI_ISL_753166	11/23/20	State Laboratories Division, Hawaii State Department of Health	State Laboratories Division, Hawaii State Department of Health	Pamela O'Brien et al
hCoV-19/USA/HI-H200643/2020	EPI_ISL_753167	11/23/20	State Laboratories Division, Hawaii State Department of Health	State Laboratories Division, Hawaii State Department of Health	Pamela O'Brien et al
hCoV-19/USA/HI-H200644/2020	EPI_ISL_753168	11/23/20	State Laboratories Division, Hawaii State Department of Health	State Laboratories Division, Hawaii State Department of Health	Pamela O'Brien et al
hCoV-19/USA/HI-H200645/2020	EPI_ISL_753169	11/23/20	State Laboratories Division, Hawaii State Department of Health	State Laboratories Division, Hawaii State Department of Health	Pamela O'Brien et al
hCoV-19/USA/HI-H200646/2020	EPI_ISL_753170	11/23/20	State Laboratories Division, Hawaii State Department of Health	State Laboratories Division, Hawaii State Department of Health	Pamela O'Brien et al
hCoV-19/USA/HI-H200647/2020	EPI_ISL_753171	11/23/20	State Laboratories Division, Hawaii State Department of Health	State Laboratories Division, Hawaii State Department of Health	Pamela O'Brien et al
hCoV-19/USA/HI-H200648/2020	EPI_ISL_753172	11/23/20	State Laboratories Division, Hawaii State Department of Health	State Laboratories Division, Hawaii State Department of Health	Pamela O'Brien et al
hCoV-19/USA/HI-H200649/2020	EPI_ISL_753173	11/23/20	State Laboratories Division, Hawaii State Department of Health	State Laboratories Division, Hawaii State Department of Health	Pamela O'Brien et al
hCoV-19/USA/HI-H200650/2020	EPI_ISL_756280	11/25/20	State Laboratories Division, Hawaii State Department of Health	State Laboratories Division, Hawaii State Department of Health	Pamela O'Brien et al
hCoV-19/USA/HI-H200651/2020	EPI_ISL_753174	11/25/20	State Laboratories Division, Hawaii State Department of Health	State Laboratories Division, Hawaii State Department of Health	Pamela O'Brien et al
hCoV-19/USA/HI-H200652/2020	EPI_ISL_753175	11/25/20	State Laboratories Division, Hawaii State Department of Health	State Laboratories Division, Hawaii State Department of Health	Pamela O'Brien et al
hCoV-19/USA/HI-H200653/2020	EPI_ISL_753176	11/30/20	State Laboratories Division, Hawaii State Department of Health	State Laboratories Division, Hawaii State Department of Health	Pamela O'Brien et al
hCoV-19/USA/HI-H200654/2020	EPI_ISL_753177	11/30/20	State Laboratories Division, Hawaii State Department of Health	State Laboratories Division, Hawaii State Department of Health	Pamela O'Brien et al
hCoV-19/USA/HI-H200655/2020	EPI_ISL_753178	12/1/20	State Laboratories Division, Hawaii State Department of Health	State Laboratories Division, Hawaii State Department of Health	Pamela O'Brien et al
hCoV-19/USA/HI-H200656/2020	EPI_ISL_753179	12/1/20	State Laboratories Division, Hawaii State Department of Health	State Laboratories Division, Hawaii State Department of Health	Pamela O'Brien et al
hCoV-19/USA/HI-H200657/2020	EPI_ISL_753180	12/1/20	State Laboratories Division, Hawaii State Department of Health	State Laboratories Division, Hawaii State Department of Health	Pamela O'Brien et al
hCoV-19/USA/HI-H200658/2020	EPI_ISL_753181	12/1/20	State Laboratories Division, Hawaii State Department of Health	State Laboratories Division, Hawaii State Department of Health	Pamela O'Brien et al
hCoV-19/USA/HI-H200659/2020	EPI_ISL_753182	12/1/20	State Laboratories Division, Hawaii State Department of Health	State Laboratories Division, Hawaii State Department of Health	Pamela O'Brien et al
hCoV-19/USA/HI-H200660/2020	EPI_ISL_753183	12/1/20	State Laboratories Division, Hawaii State Department of Health	State Laboratories Division, Hawaii State Department of Health	Pamela O'Brien et al
hCoV-19/USA/HI-H200661/2020	EPI_ISL_753184	12/1/20	State Laboratories Division, Hawaii State Department of Health	State Laboratories Division, Hawaii State Department of Health	Pamela O'Brien et al
hCoV-19/USA/HI-H200662/2020	EPI_ISL_753185	12/1/20	State Laboratories Division, Hawaii State Department of Health	State Laboratories Division, Hawaii State Department of Health	Pamela O'Brien et al
hCoV-19/USA/HI-H200663/2020	EPI_ISL_753186	12/1/20	State Laboratories Division, Hawaii State Department of Health	State Laboratories Division, Hawaii State Department of Health	Pamela O'Brien et al
hCoV-19/USA/HI-H200664/2020	EPI_ISL_753187	12/1/20	State Laboratories Division, Hawaii State Department of Health	State Laboratories Division, Hawaii State Department of Health	Pamela O'Brien et al
hCoV-19/USA/HI-H200665/2020	EPI_ISL_753188	12/1/20	State Laboratories Division, Hawaii State Department of Health	State Laboratories Division, Hawaii State Department of Health	Pamela O'Brien et al
hCoV-19/USA/HI-H200666/2020	EPI_ISL_753189	12/1/20	State Laboratories Division, Hawaii State Department of Health	State Laboratories Division, Hawaii State Department of Health	Pamela O'Brien et al
hCoV-19/USA/HI-H200667/2020	EPI_ISL_753190	12/1/20	State Laboratories Division, Hawaii State Department of Health	State Laboratories Division, Hawaii State Department of Health	Pamela O'Brien et al
hCoV-19/USA/HI-H200668/2020	EPI_ISL_753191	12/1/20	State Laboratories Division, Hawaii State Department of Health	State Laboratories Division, Hawaii State Department of Health	Pamela O'Brien et al
hCoV-19/USA/HI-H200669/2020	EPI_ISL_753192	9/21/20	State Laboratories Division, Hawaii State Department of Health	State Laboratories Division, Hawaii State Department of Health	Pamela O'Brien et al
hCoV-19/USA/HI-H200670/2020	EPI_ISL_753193	9/21/20	State Laboratories Division, Hawaii State Department of Health	State Laboratories Division, Hawaii State Department of Health	Pamela O'Brien et al
hCoV-19/USA/HI-H200671/2020	EPI_ISL_753194	9/21/20	State Laboratories Division, Hawaii State Department of Health	State Laboratories Division, Hawaii State Department of Health	Pamela O'Brien et al
hCoV-19/USA/HI-H200672/2020	EPI_ISL_753195	9/21/20	State Laboratories Division, Hawaii State Department of Health	State Laboratories Division, Hawaii State Department of Health	Pamela O'Brien et al
hCoV-19/USA/HI-H200673/2020	EPI_ISL_753196	11/25/20	State Laboratories Division, Hawaii State Department of Health	State Laboratories Division, Hawaii State Department of Health	Pamela O'Brien et al
hCoV-19/USA/HI-H200674/2020	EPI_ISL_753197	11/25/20	State Laboratories Division, Hawaii State Department of Health	State Laboratories Division, Hawaii State Department of Health	Pamela O'Brien et al
hCoV-19/USA/HI-H200675/2020	EPI_ISL_753198	11/25/20	State Laboratories Division, Hawaii State Department of Health	State Laboratories Division, Hawaii State Department of Health	Pamela O'Brien et al
hCoV-19/USA/HI-H200676/2020	EPI_ISL_753199	11/25/20	State Laboratories Division, Hawaii State Department of Health	State Laboratories Division, Hawaii State Department of Health	Pamela O'Brien et al
hCoV-19/USA/HI-H200677/2020	EPI_ISL_753200	11/30/20	State Laboratories Division, Hawaii State Department of Health	State Laboratories Division, Hawaii State Department of Health	Pamela O'Brien et al
hCoV-19/USA/HI-H200678/2020	EPI_ISL_753201	11/30/20	State Laboratories Division, Hawaii State Department of Health	State Laboratories Division, Hawaii State Department of Health	Pamela O'Brien et al
hCoV-19/USA/HI-H200679/2020	EPI_ISL_753202	12/1/20	State Laboratories Division, Hawaii State Department of Health	State Laboratories Division, Hawaii State Department of Health	Pamela O'Brien et al
hCoV-19/USA/HI-H200680/2020	EPI_ISL_753203	12/1/20	State Laboratories Division, Hawaii State Department of Health	State Laboratories Division, Hawaii State Department of Health	Pamela O'Brien et al
hCoV-19/USA/HI-H200681/2020	EPI_ISL_753204	12/1/20	State Laboratories Division, Hawaii State Department of Health	State Laboratories Division, Hawaii State Department of Health	Pamela O'Brien et al
hCoV-19/USA/HI-H200682/2020	EPI_ISL_753205	12/1/20	State Laboratories Division, Hawaii State Department of Health	State Laboratories Division, Hawaii State Department of Health	Pamela O'Brien et al
hCoV-19/USA/HI-H200683/2020	EPI_ISL_753206	12/1/20	State Laboratories Division, Hawaii State Department of Health	State Laboratories Division, Hawaii State Department of Health	Pamela O'Brien et al
hCoV-19/USA/HI-H200684/2020	EPI_ISL_753207	12/1/20	State Laboratories Division, Hawaii State Department of Health	State Laboratories Division, Hawaii State Department of Health	Pamela O'Brien et al
hCoV-19/USA/HI-H200685/2020	EPI_ISL_753208	12/1/20	State Laboratories Division, Hawaii State Department of Health	State Laboratories Division, Hawaii State Department of Health	Pamela O'Brien et al
hCoV-19/USA/HI-H200686/2020	EPI_ISL_753209	12/1/20	State Laboratories Division, Hawaii State Department of Health	State Laboratories Division, Hawaii State Department of Health	Pamela O'Brien et al
hCoV-19/USA/HI-H200687/2020	EPI_ISL_753210	12/1/20	State Laboratories Division, Hawaii State Department of Health	State Laboratories Division, Hawaii State Department of Health	Pamela O'Brien et al
hCoV-19/USA/HI-H200688/2020	EPI_ISL_753211	12/1/20	State Laboratories Division, Hawaii State Department of Health	State Laboratories Division, Hawaii State Department of Health	Pamela O'Brien et al
hCoV-19/USA/HI-H200690/2020	EPI_ISL_753212	12/1/20	State Laboratories Division, Hawaii State Department of Health	State Laboratories Division, Hawaii State Department of Health	Pamela O'Brien et al
hCoV-19/USA/HI-H200691/2020	EPI_ISL_753213	12/1/20	State Laboratories Division, Hawaii State Department of Health	State Laboratories Division, Hawaii State Department of Health	Pamela O'Brien et al
hCoV-19/USA/HI-H200692/2020	EPI_ISL_753214	11/29/20	State Laboratories Division, Hawaii State Department of Health	State Laboratories Division, Hawaii State Department of Health	Pamela O'Brien et al
hCoV-19/USA/HI-H200693/2020	EPI_ISL_753215	9/21/20	State Laboratories Division, Hawaii State Department of Health	State Laboratories Division, Hawaii State Department of Health	Pamela O'Brien et al
hCoV-19/USA/HI-H200694/2020	EPI_ISL_753216	12/1/20	State Laboratories Division, Hawaii State Department of Health	State Laboratories Division, Hawaii State Department of Health	Pamela O'Brien et al
hCoV-19/USA/HI-H200695/2020	EPI_ISL_753217	12/1/20	State Laboratories Division, Hawaii State Department of Health	State Laboratories Division, Hawaii State Department of Health	Pamela O'Brien et al
hCoV-19/USA/HI-H200696/2020	EPI_ISL_753218	12/1/20	State Laboratories Division, Hawaii State Department of Health	State Laboratories Division, Hawaii State Department of Health	Pamela O'Brien et al
hCoV-19/USA/HI-H200697/2020	EPI_ISL_756281	12/1/20	State Laboratories Division, Hawaii State Department of Health	State Laboratories Division, Hawaii State Department of Health	Pamela O'Brien et al
hCoV-19/USA/HI-H200698/2020	EPI_ISL_753219	12/1/20	State Laboratories Division, Hawaii State Department of Health	State Laboratories Division, Hawaii State Department of Health	Pamela O'Brien et al
hCoV-19/USA/HI-H200699/2020	EPI_ISL_753220	12/1/20	State Laboratories Division, Hawaii State Department of Health	State Laboratories Division, Hawaii State Department of Health	Pamela O'Brien et al
hCoV-19/USA/HI-H200700/2020	EPI_ISL_753221	11/29/20	State Laboratories Division, Hawaii State Department of Health	State Laboratories Division, Hawaii State Department of Health	Pamela O'Brien et al
hCoV-19/USA/HI-H200701/2020	EPI_ISL_753222	11/26/20	State Laboratories Division, Hawaii State Department of Health	State Laboratories Division, Hawaii State Department of Health	Pamela O'Brien et al
hCoV-19/USA/HI-H200702/2020	EPI_ISL_753223	12/4/20	State Laboratories Division, Hawaii State Department of Health	State Laboratories Division, Hawaii State Department of Health	Pamela O'Brien et al
hCoV-19/USA/HI-H200703/2020	EPI_ISL_753224	12/4/20	State Laboratories Division, Hawaii State Department of Health	State Laboratories Division, Hawaii State Department of Health	Pamela O'Brien et al
hCoV-19/USA/HI-H200704/2020	EPI_ISL_753225	12/7/20	State Laboratories Division, Hawaii State Department of Health	State Laboratories Division, Hawaii State Department of Health	Pamela O'Brien et al
hCoV-19/USA/HI-H200705/2020	EPI_ISL_753226	12/9/20	State Laboratories Division, Hawaii State Department of Health	State Laboratories Division, Hawaii State Department of Health	Pamela O'Brien et al
hCoV-19/USA/HI-H200706/2020	EPI_ISL_753227	12/9/20	State Laboratories Division, Hawaii State Department of Health	State Laboratories Division, Hawaii State Department of Health	Pamela O'Brien et al
hCoV-19/USA/HI-H200707/2020	EPI_ISL_753228	12/9/20	State Laboratories Division, Hawaii State Department of Health	State Laboratories Division, Hawaii State Department of Health	Pamela O'Brien et al
hCoV-19/USA/HI-H200708/2020	EPI_ISL_753229	12/9/20	State Laboratories Division, Hawaii State Department of Health	State Laboratories Division, Hawaii State Department of Health	Pamela O'Brien et al
hCoV-19/USA/HI-H200709/2020	EPI_ISL_753230	12/9/20	State Laboratories Division, Hawaii State Department of Health	State Laboratories Division, Hawaii State Department of Health	Pamela O'Brien et al
hCoV-19/USA/HI-H200710/2020	EPI_ISL_753231	12/9/20	State Laboratories Division, Hawaii State Department of Health	State Laboratories Division, Hawaii State Department of Health	Pamela O'Brien et al
hCoV-19/USA/HI-H200711/2020	EPI_ISL_753232	12/9/20	State Laboratories Division, Hawaii State Department of Health	State Laboratories Division, Hawaii State Department of Health	Pamela O'Brien et al
hCoV-19/USA/HI-H200712/2020	EPI_ISL_753233	12/9/20	State Laboratories Division, Hawaii State Department of Health	State Laboratories Division, Hawaii State Department of Health	Pamela O'Brien et al
hCoV-19/USA/HI-H200713/2020	EPI_ISL_753234	12/9/20	State Laboratories Division, Hawaii State Department of Health	State Laboratories Division, Hawaii State Department of Health	Pamela O'Brien et al
hCoV-19/USA/HI-H200714/2020	EPI_ISL_753235	12/9/20	State Laboratories Division, Hawaii State Department of Health	State Laboratories Division, Hawaii State Department of Health	Pamela O'Brien et al
hCoV-19/USA/HI-H200715/2020	EPI_ISL_753236	12/9/20	State Laboratories Division, Hawaii State Department of Health	State Laboratories Division, Hawaii State Department of Health	Pamela O'Brien et al
hCoV-19/USA/HI-H200716/2020	EPI_ISL_753237	12/9/20	State Laboratories Division, Hawaii State Department of Health	State Laboratories Division, Hawaii State Department of Health	Pamela O'Brien et al
hCoV-19/USA/HI-H200717/2020	EPI_ISL_753238	12/4/20	State Laboratories Division, Hawaii State Department of Health	State Laboratories Division, Hawaii State Department of Health	Pamela O'Brien et al
hCoV-19/USA/HI-H200718/2020	EPI_ISL_753239	12/4/20	State Laboratories Division, Hawaii State Department of Health	State Laboratories Division, Hawaii State Department of Health	Pamela O'Brien et al
hCoV-19/USA/HI-H200719/2020	EPI_ISL_753240	12/1/20	State Laboratories Division, Hawaii State Department of Health	State Laboratories Division, Hawaii State Department of Health	Pamela O'Brien et al
hCoV-19/USA/HI-H200720/2020	EPI_ISL_753241	12/9/20	State Laboratories Division, Hawaii State Department of Health	State Laboratories Division, Hawaii State Department of Health	Pamela O'Brien et al
hCoV-19/USA/HI-H200721/2020	EPI_ISL_753242	12/9/20	State Laboratories Division, Hawaii State Department of Health	State Laboratories Division, Hawaii State Department of Health	Pamela O'Brien et al
hCoV-19/USA/HI-H200722/2020	EPI_ISL_753243	12/9/20	State Laboratories Division, Hawaii State Department of Health	State Laboratories Division, Hawaii State Department of Health	Pamela O'Brien et al
hCoV-19/USA/HI-H200723/2020	EPI_ISL_753244	12/9/20	State Laboratories Division, Hawaii State Department of Health	State Laboratories Division, Hawaii State Department of Health	Pamela O'Brien et al
hCoV-19/USA/HI-H200724/2020	EPI_ISL_753245	12/9/20	State Laboratories Division, Hawaii State Department of Health	State Laboratories Division, Hawaii State Department of Health	Pamela O'Brien et al
hCoV-19/USA/HI-H200725/2020	EPI_ISL_753246	12/9/20	State Laboratories Division, Hawaii State Department of Health	State Laboratories Division, Hawaii State Department of Health	Pamela O'Brien et al
hCoV-19/USA/HI-H200726/2020	EPI_ISL_753247	12/9/20	State Laboratories Division, Hawaii State Department of Health	State Laboratories Division, Hawaii State Department of Health	Pamela O'Brien et al
hCoV-19/USA/HI-H200727/2020	EPI_ISL_753248	12/9/20	State Laboratories Division, Hawaii State Department of Health	State Laboratories Division, Hawaii State Department of Health	Pamela O'Brien et al
hCoV-19/USA/HI-H200728/2020	EPI_ISL_753249	12/9/20	State Laboratories Division, Hawaii State Department of Health	State Laboratories Division, Hawaii State Department of Health	Pamela O'Brien et al
hCoV-19/USA/HI-H200729/2020	EPI_ISL_753250	12/9/20	State Laboratories Division, Hawaii State Department of Health	State Laboratories Division, Hawaii State Department of Health	Pamela O'Brien et al
hCoV-19/USA/HI-H200730/2020	EPI_ISL_753251	12/9/20	State Laboratories Division, Hawaii State Department of Health	State Laboratories Division, Hawaii State Department of Health	Pamela O'Brien et al
hCoV-19/USA/HI-H200731/2020	EPI_ISL_753252	12/9/20	State Laboratories Division, Hawaii State Department of Health	State Laboratories Division, Hawaii State Department of Health	Pamela O'Brien et al
hCoV-19/USA/HI-H200732/2020	EPI_ISL_753253	12/9/20	State Laboratories Division, Hawaii State Department of Health	State Laboratories Division, Hawaii State Department of Health	Pamela O'Brien et al
hCoV-19/USA/HI-H200733/2020	EPI_ISL_753254	12/9/20	State Laboratories Division, Hawaii State Department of Health	State Laboratories Division, Hawaii State Department of Health	Pamela O'Brien et al
hCoV-19/USA/HI-H200734/2020	EPI_ISL_753255	12/9/20	State Laboratories Division, Hawaii State Department of Health	State Laboratories Division, Hawaii State Department of Health	Pamela O'Brien et al
hCoV-19/USA/HI-H200735/2020	EPI_ISL_753256	12/9/20	State Laboratories Division, Hawaii State Department of Health	State Laboratories Division, Hawaii State Department of Health	Pamela O'Brien et al
hCoV-19/USA/HI-H200736/2020	EPI_ISL_753257	12/9/20	State Laboratories Division, Hawaii State Department of Health	State Laboratories Division, Hawaii State Department of Health	Pamela O'Brien et al
hCoV-19/USA/HI-H200737/2020	EPI_ISL_753258	12/9/20	State Laboratories Division, Hawaii State Department of Health	State Laboratories Division, Hawaii State Department of Health	Pamela O'Brien et al
hCoV-19/USA/HI-H200738/2020	EPI_ISL_753259	12/9/20	State Laboratories Division, Hawaii State Department of Health	State Laboratories Division, Hawaii State Department of Health	Pamela O'Brien et al
hCoV-19/USA/HI-H200739/2020	EPI_ISL_753260	12/9/20	State Laboratories Division, Hawaii State Department of Health	State Laboratories Division, Hawaii State Department of Health	Pamela O'Brien et al
hCoV-19/USA/HI-H200740/2020	EPI_ISL_753261	12/9/20	State Laboratories Division, Hawaii State Department of Health	State Laboratories Division, Hawaii State Department of Health	Pamela O'Brien et al
hCoV-19/USA/HI-H200741/2020	EPI_ISL_967523	12/15/20	State Laboratories Division, Hawaii State Department of Health	State Laboratories Division, Hawaii State Department of Health	Pamela O'Brien et al
hCoV-19/USA/HI-H200742/2020	EPI_ISL_967525	12/12/20	State Laboratories Division, Hawaii State Department of Health	State Laboratories Division, Hawaii State Department of Health	Pamela O'Brien et al
hCoV-19/USA/HI-H200743/2020	EPI_ISL_967526	12/15/20	State Laboratories Division, Hawaii State Department of Health	State Laboratories Division, Hawaii State Department of Health	Pamela O'Brien et al
hCoV-19/USA/HI-H200744/2020	EPI_ISL_967527	12/16/20	State Laboratories Division, Hawaii State Department of Health	State Laboratories Division, Hawaii State Department of Health	Pamela O'Brien et al
hCoV-19/USA/HI-H200745/2020	EPI_ISL_967528	12/16/20	State Laboratories Division, Hawaii State Department of Health	State Laboratories Division, Hawaii State Department of Health	Pamela O'Brien et al
hCoV-19/USA/HI-H200746/2020	EPI_ISL_967529	12/17/20	State Laboratories Division, Hawaii State Department of Health	State Laboratories Division, Hawaii State Department of Health	Pamela O'Brien et al
hCoV-19/USA/HI-H200747/2020	EPI_ISL_967530	12/17/20	State Laboratories Division, Hawaii State Department of Health	State Laboratories Division, Hawaii State Department of Health	Pamela O'Brien et al
hCoV-19/USA/HI-H200748/2020	EPI_ISL_967532	12/17/20	State Laboratories Division, Hawaii State Department of Health	State Laboratories Division, Hawaii State Department of Health	Pamela O'Brien et al
hCoV-19/USA/HI-H200749/2020	EPI_ISL_967533	12/17/20	State Laboratories Division, Hawaii State Department of Health	State Laboratories Division, Hawaii State Department of Health	Pamela O'Brien et al
hCoV-19/USA/HI-H200750/2020	EPI_ISL_967534	12/17/20	State Laboratories Division, Hawaii State Department of Health	State Laboratories Division, Hawaii State Department of Health	Pamela O'Brien et al
hCoV-19/USA/HI-H200751/2020	EPI_ISL_967535	12/16/20	State Laboratories Division, Hawaii State Department of Health	State Laboratories Division, Hawaii State Department of Health	Pamela O'Brien et al
hCoV-19/USA/HI-H200752/2020	EPI_ISL_967536	12/16/20	State Laboratories Division, Hawaii State Department of Health	State Laboratories Division, Hawaii State Department of Health	Pamela O'Brien et al
hCoV-19/USA/HI-H200753/2020	EPI_ISL_967538	12/15/20	State Laboratories Division, Hawaii State Department of Health	State Laboratories Division, Hawaii State Department of Health	Pamela O'Brien et al
hCoV-19/USA/HI-H200754/2020	EPI_ISL_967539	12/17/20	State Laboratories Division, Hawaii State Department of Health	State Laboratories Division, Hawaii State Department of Health	Pamela O'Brien et al
hCoV-19/USA/HI-H200755/2020	EPI_ISL_967540	12/18/20	State Laboratories Division, Hawaii State Department of Health	State Laboratories Division, Hawaii State Department of Health	Pamela O'Brien et al
hCoV-19/USA/HI-H200756/2020	EPI_ISL_967541	12/18/20	State Laboratories Division, Hawaii State Department of Health	State Laboratories Division, Hawaii State Department of Health	Pamela O'Brien et al
hCoV-19/USA/HI-H200757/2020	EPI_ISL_967542	12/18/20	State Laboratories Division, Hawaii State Department of Health	State Laboratories Division, Hawaii State Department of Health	Pamela O'Brien et al
hCoV-19/USA/HI-H200758/2020	EPI_ISL_967543	12/18/20	State Laboratories Division, Hawaii State Department of Health	State Laboratories Division, Hawaii State Department of Health	Pamela O'Brien et al
hCoV-19/USA/HI-H200759/2020	EPI_ISL_967544	12/18/20	State Laboratories Division, Hawaii State Department of Health	State Laboratories Division, Hawaii State Department of Health	Pamela O'Brien et al
hCoV-19/USA/HI-H200760/2020	EPI_ISL_967545	12/18/20	State Laboratories Division, Hawaii State Department of Health	State Laboratories Division, Hawaii State Department of Health	Pamela O'Brien et al
hCoV-19/USA/HI-H200761/2020	EPI_ISL_967546	12/18/20	State Laboratories Division, Hawaii State Department of Health	State Laboratories Division, Hawaii State Department of Health	Pamela O'Brien et al
hCoV-19/USA/HI-H200762/2020	EPI_ISL_967548	12/18/20	State Laboratories Division, Hawaii State Department of Health	State Laboratories Division, Hawaii State Department of Health	Pamela O'Brien et al
hCoV-19/USA/HI-H200763/2020	EPI_ISL_967549	12/18/20	State Laboratories Division, Hawaii State Department of Health	State Laboratories Division, Hawaii State Department of Health	Pamela O'Brien et al
hCoV-19/USA/HI-H200764/2020	EPI_ISL_967550	12/18/20	State Laboratories Division, Hawaii State Department of Health	State Laboratories Division, Hawaii State Department of Health	Pamela O'Brien et al
hCoV-19/USA/HI-H210769/2020	EPI_ISL_967551	12/9/20	State Laboratories Division, Hawaii State Department of Health	State Laboratories Division, Hawaii State Department of Health	Pamela O'Brien et al
hCoV-19/USA/HI-H210770/2020	EPI_ISL_967552	12/9/20	State Laboratories Division, Hawaii State Department of Health	State Laboratories Division, Hawaii State Department of Health	Pamela O'Brien et al
hCoV-19/USA/HI-H210771/2020	EPI_ISL_967553	12/9/20	State Laboratories Division, Hawaii State Department of Health	State Laboratories Division, Hawaii State Department of Health	Pamela O'Brien et al
hCoV-19/USA/HI-H210772/2020	EPI_ISL_967555	12/9/20	State Laboratories Division, Hawaii State Department of Health	State Laboratories Division, Hawaii State Department of Health	Pamela O'Brien et al
hCoV-19/USA/HI-H210773/2020	EPI_ISL_967556	12/9/20	State Laboratories Division, Hawaii State Department of Health	State Laboratories Division, Hawaii State Department of Health	Pamela O'Brien et al
hCoV-19/USA/HI-H210779/2020	EPI_ISL_967557	12/17/20	State Laboratories Division, Hawaii State Department of Health	State Laboratories Division, Hawaii State Department of Health	Pamela O'Brien et al
hCoV-19/USA/HI-H210780/2020	EPI_ISL_967558	12/16/20	State Laboratories Division, Hawaii State Department of Health	State Laboratories Division, Hawaii State Department of Health	Pamela O'Brien et al
hCoV-19/USA/HI-H210781/2020	EPI_ISL_967559	12/16/20	State Laboratories Division, Hawaii State Department of Health	State Laboratories Division, Hawaii State Department of Health	Pamela O'Brien et al
hCoV-19/USA/HI-H210783/2020	EPI_ISL_967560	12/17/20	State Laboratories Division, Hawaii State Department of Health	State Laboratories Division, Hawaii State Department of Health	Pamela O'Brien et al
hCoV-19/USA/HI-H210784/2020	EPI_ISL_967561	12/16/20	State Laboratories Division, Hawaii State Department of Health	State Laboratories Division, Hawaii State Department of Health	Pamela O'Brien et al
hCoV-19/USA/HI-H210785/2020	EPI_ISL_967562	12/17/20	State Laboratories Division, Hawaii State Department of Health	State Laboratories Division, Hawaii State Department of Health	Pamela O'Brien et al
hCoV-19/USA/HI-H210788/2020	EPI_ISL_967563	9/21/20	State Laboratories Division, Hawaii State Department of Health	State Laboratories Division, Hawaii State Department of Health	Pamela O'Brien et al
hCoV-19/USA/HI-H210790/2020	EPI_ISL_967564	12/4/20	State Laboratories Division, Hawaii State Department of Health	State Laboratories Division, Hawaii State Department of Health	Pamela O'Brien et al
hCoV-19/USA/HI-H210791/2020	EPI_ISL_967565	12/4/20	State Laboratories Division, Hawaii State Department of Health	State Laboratories Division, Hawaii State Department of Health	Pamela O'Brien et al
hCoV-19/USA/HI-H210792/2020	EPI_ISL_967566	12/4/20	State Laboratories Division, Hawaii State Department of Health	State Laboratories Division, Hawaii State Department of Health	Pamela O'Brien et al
hCoV-19/USA/HI-H210793/2020	EPI_ISL_967568	12/4/20	State Laboratories Division, Hawaii State Department of Health	State Laboratories Division, Hawaii State Department of Health	Pamela O'Brien et al
hCoV-19/USA/HI-H210794/2020	EPI_ISL_967569	12/4/20	State Laboratories Division, Hawaii State Department of Health	State Laboratories Division, Hawaii State Department of Health	Pamela O'Brien et al
hCoV-19/USA/HI-H210795/2020	EPI_ISL_967570	12/4/20	State Laboratories Division, Hawaii State Department of Health	State Laboratories Division, Hawaii State Department of Health	Pamela O'Brien et al
hCoV-19/USA/HI-H210796/2020	EPI_ISL_967571	12/18/20	State Laboratories Division, Hawaii State Department of Health	State Laboratories Division, Hawaii State Department of Health	Pamela O'Brien et al
hCoV-19/USA/HI-H210798/2020	EPI_ISL_967573	12/16/20	State Laboratories Division, Hawaii State Department of Health	State Laboratories Division, Hawaii State Department of Health	Pamela O'Brien et al
hCoV-19/USA/HI-H210799/2020	EPI_ISL_967574	12/16/20	State Laboratories Division, Hawaii State Department of Health	State Laboratories Division, Hawaii State Department of Health	Pamela O'Brien et al
hCoV-19/USA/HI-H210800/2020	EPI_ISL_967575	12/17/20	State Laboratories Division, Hawaii State Department of Health	State Laboratories Division, Hawaii State Department of Health	Pamela O'Brien et al
hCoV-19/USA/HI-H210801/2020	EPI_ISL_967577	12/16/20	State Laboratories Division, Hawaii State Department of Health	State Laboratories Division, Hawaii State Department of Health	Pamela O'Brien et al
hCoV-19/USA/HI-H210802/2020	EPI_ISL_967578	12/16/20	State Laboratories Division, Hawaii State Department of Health	State Laboratories Division, Hawaii State Department of Health	Pamela O'Brien et al
hCoV-19/USA/HI-H210803/2020	EPI_ISL_967579	12/16/20	State Laboratories Division, Hawaii State Department of Health	State Laboratories Division, Hawaii State Department of Health	Pamela O'Brien et al
hCoV-19/USA/HI-H210804/2020	EPI_ISL_967580	12/18/20	State Laboratories Division, Hawaii State Department of Health	State Laboratories Division, Hawaii State Department of Health	Pamela O'Brien et al
hCoV-19/USA/HI-H210805/2020	EPI_ISL_967581	12/18/20	State Laboratories Division, Hawaii State Department of Health	State Laboratories Division, Hawaii State Department of Health	Pamela O'Brien et al
hCoV-19/USA/HI-H210806/2020	EPI_ISL_967582	12/18/20	State Laboratories Division, Hawaii State Department of Health	State Laboratories Division, Hawaii State Department of Health	Pamela O'Brien et al
hCoV-19/USA/HI-H210807/2020	EPI_ISL_967584	12/18/20	State Laboratories Division, Hawaii State Department of Health	State Laboratories Division, Hawaii State Department of Health	Pamela O'Brien et al
hCoV-19/USA/HI-H210808/2020	EPI_ISL_967585	12/18/20	State Laboratories Division, Hawaii State Department of Health	State Laboratories Division, Hawaii State Department of Health	Pamela O'Brien et al
hCoV-19/USA/HI-H210809/2020	EPI_ISL_967586	12/23/20	State Laboratories Division, Hawaii State Department of Health	State Laboratories Division, Hawaii State Department of Health	Pamela O'Brien et al
hCoV-19/USA/HI-H210810/2020	EPI_ISL_967587	12/23/20	State Laboratories Division, Hawaii State Department of Health	State Laboratories Division, Hawaii State Department of Health	Pamela O'Brien et al
hCoV-19/USA/HI-H210811/2021	EPI_ISL_967588	1/4/21	State Laboratories Division, Hawaii State Department of Health	State Laboratories Division, Hawaii State Department of Health	Pamela O'Brien et al
hCoV-19/USA/HI-H210812/2021	EPI_ISL_967589	1/5/21	State Laboratories Division, Hawaii State Department of Health	State Laboratories Division, Hawaii State Department of Health	Pamela O'Brien et al
hCoV-19/USA/HI-H210814/2020	EPI_ISL_967591	12/28/20	State Laboratories Division, Hawaii State Department of Health	State Laboratories Division, Hawaii State Department of Health	Pamela O'Brien et al
hCoV-19/USA/HI-H210815/2021	EPI_ISL_967592	1/3/21	State Laboratories Division, Hawaii State Department of Health	State Laboratories Division, Hawaii State Department of Health	Pamela O'Brien et al
hCoV-19/USA/HI-H210816/2021	EPI_ISL_967593	1/4/21	State Laboratories Division, Hawaii State Department of Health	State Laboratories Division, Hawaii State Department of Health	Pamela O'Brien et al
hCoV-19/USA/HI-H210817/2021	EPI_ISL_967594	1/3/21	State Laboratories Division, Hawaii State Department of Health	State Laboratories Division, Hawaii State Department of Health	Pamela O'Brien et al
hCoV-19/USA/HI-H210818/2021	EPI_ISL_967595	1/1/21	State Laboratories Division, Hawaii State Department of Health	State Laboratories Division, Hawaii State Department of Health	Pamela O'Brien et al
hCoV-19/USA/HI-H210819/2021	EPI_ISL_967596	1/2/21	State Laboratories Division, Hawaii State Department of Health	State Laboratories Division, Hawaii State Department of Health	Pamela O'Brien et al
hCoV-19/USA/HI-H210820/2021	EPI_ISL_967597	1/3/21	State Laboratories Division, Hawaii State Department of Health	State Laboratories Division, Hawaii State Department of Health	Pamela O'Brien et al
hCoV-19/USA/HI-H210821/2021	EPI_ISL_967598	1/3/21	State Laboratories Division, Hawaii State Department of Health	State Laboratories Division, Hawaii State Department of Health	Pamela O'Brien et al
hCoV-19/USA/HI-H210822/2020	EPI_ISL_967600	12/17/20	State Laboratories Division, Hawaii State Department of Health	State Laboratories Division, Hawaii State Department of Health	Pamela O'Brien et al
hCoV-19/USA/HI-H210823/2020	EPI_ISL_967601	12/17/20	State Laboratories Division, Hawaii State Department of Health	State Laboratories Division, Hawaii State Department of Health	Pamela O'Brien et al
hCoV-19/USA/HI-H210824/2020	EPI_ISL_967602	12/16/20	State Laboratories Division, Hawaii State Department of Health	State Laboratories Division, Hawaii State Department of Health	Pamela O'Brien et al
hCoV-19/USA/HI-H210825/2020	EPI_ISL_967603	12/17/20	State Laboratories Division, Hawaii State Department of Health	State Laboratories Division, Hawaii State Department of Health	Pamela O'Brien et al
hCoV-19/USA/HI-H210826/2020	EPI_ISL_967604	12/16/20	State Laboratories Division, Hawaii State Department of Health	State Laboratories Division, Hawaii State Department of Health	Pamela O'Brien et al
hCoV-19/USA/HI-H210827/2020	EPI_ISL_967605	12/16/20	State Laboratories Division, Hawaii State Department of Health	State Laboratories Division, Hawaii State Department of Health	Pamela O'Brien et al
hCoV-19/USA/HI-H210828/2020	EPI_ISL_967606	12/18/20	State Laboratories Division, Hawaii State Department of Health	State Laboratories Division, Hawaii State Department of Health	Pamela O'Brien et al
hCoV-19/USA/HI-H210829/2020	EPI_ISL_967607	12/18/20	State Laboratories Division, Hawaii State Department of Health	State Laboratories Division, Hawaii State Department of Health	Pamela O'Brien et al
hCoV-19/USA/HI-H210830/2020	EPI_ISL_967608	12/18/20	State Laboratories Division, Hawaii State Department of Health	State Laboratories Division, Hawaii State Department of Health	Pamela O'Brien et al
hCoV-19/USA/HI-H210831/2020	EPI_ISL_967610	12/18/20	State Laboratories Division, Hawaii State Department of Health	State Laboratories Division, Hawaii State Department of Health	Pamela O'Brien et al
hCoV-19/USA/HI-H210832/2020	EPI_ISL_967611	12/18/20	State Laboratories Division, Hawaii State Department of Health	State Laboratories Division, Hawaii State Department of Health	Pamela O'Brien et al
hCoV-19/USA/HI-H210833/2020	EPI_ISL_967612	12/21/20	State Laboratories Division, Hawaii State Department of Health	State Laboratories Division, Hawaii State Department of Health	Pamela O'Brien et al
hCoV-19/USA/HI-H210834/2020	EPI_ISL_967613	12/22/20	State Laboratories Division, Hawaii State Department of Health	State Laboratories Division, Hawaii State Department of Health	Pamela O'Brien et al
hCoV-19/USA/HI-H210835/2020	EPI_ISL_967614	12/21/20	State Laboratories Division, Hawaii State Department of Health	State Laboratories Division, Hawaii State Department of Health	Pamela O'Brien et al
hCoV-19/USA/HI-H210836/2020	EPI_ISL_967615	12/28/20	State Laboratories Division, Hawaii State Department of Health	State Laboratories Division, Hawaii State Department of Health	Pamela O'Brien et al
hCoV-19/USA/HI-H210837/2020	EPI_ISL_967616	12/28/20	State Laboratories Division, Hawaii State Department of Health	State Laboratories Division, Hawaii State Department of Health	Pamela O'Brien et al
hCoV-19/USA/HI-H210838/2020	EPI_ISL_967618	12/29/20	State Laboratories Division, Hawaii State Department of Health	State Laboratories Division, Hawaii State Department of Health	Pamela O'Brien et al
hCoV-19/USA/HI-H210839/2020	EPI_ISL_967619	12/28/20	State Laboratories Division, Hawaii State Department of Health	State Laboratories Division, Hawaii State Department of Health	Pamela O'Brien et al
hCoV-19/USA/HI-H210840/2020	EPI_ISL_967620	12/29/20	State Laboratories Division, Hawaii State Department of Health	State Laboratories Division, Hawaii State Department of Health	Pamela O'Brien et al
hCoV-19/USA/HI-H210841/2020	EPI_ISL_967621	12/29/20	State Laboratories Division, Hawaii State Department of Health	State Laboratories Division, Hawaii State Department of Health	Pamela O'Brien et al
hCoV-19/USA/HI-H210842/2020	EPI_ISL_967622	12/28/20	State Laboratories Division, Hawaii State Department of Health	State Laboratories Division, Hawaii State Department of Health	Pamela O'Brien et al
hCoV-19/USA/HI-H210843/2020	EPI_ISL_967623	12/28/20	State Laboratories Division, Hawaii State Department of Health	State Laboratories Division, Hawaii State Department of Health	Pamela O'Brien et al
hCoV-19/USA/HI-H210844/2020	EPI_ISL_967624	12/29/20	State Laboratories Division, Hawaii State Department of Health	State Laboratories Division, Hawaii State Department of Health	Pamela O'Brien et al
hCoV-19/USA/HI-H210845/2020	EPI_ISL_967625	12/29/20	State Laboratories Division, Hawaii State Department of Health	State Laboratories Division, Hawaii State Department of Health	Pamela O'Brien et al
hCoV-19/USA/HI-H210847/2020	EPI_ISL_967626	12/28/20	State Laboratories Division, Hawaii State Department of Health	State Laboratories Division, Hawaii State Department of Health	Pamela O'Brien et al
hCoV-19/USA/HI-H210849/2020	EPI_ISL_967627	12/28/20	State Laboratories Division, Hawaii State Department of Health	State Laboratories Division, Hawaii State Department of Health	Pamela O'Brien et al
hCoV-19/USA/HI-H210850/2020	EPI_ISL_967628	12/29/20	State Laboratories Division, Hawaii State Department of Health	State Laboratories Division, Hawaii State Department of Health	Pamela O'Brien et al
hCoV-19/USA/HI-H210851/2020	EPI_ISL_967630	12/29/20	State Laboratories Division, Hawaii State Department of Health	State Laboratories Division, Hawaii State Department of Health	Pamela O'Brien et al
hCoV-19/USA/HI-H210852/2020	EPI_ISL_967631	12/29/20	State Laboratories Division, Hawaii State Department of Health	State Laboratories Division, Hawaii State Department of Health	Pamela O'Brien et al
hCoV-19/USA/HI-H210853/2020	EPI_ISL_967632	12/29/20	State Laboratories Division, Hawaii State Department of Health	State Laboratories Division, Hawaii State Department of Health	Pamela O'Brien et al
hCoV-19/USA/HI-H210854/2020	EPI_ISL_967633	12/28/20	State Laboratories Division, Hawaii State Department of Health	State Laboratories Division, Hawaii State Department of Health	Pamela O'Brien et al
hCoV-19/USA/HI-H210855/2020	EPI_ISL_967634	12/29/20	State Laboratories Division, Hawaii State Department of Health	State Laboratories Division, Hawaii State Department of Health	Pamela O'Brien et al
hCoV-19/USA/HI-H210856/2020	EPI_ISL_967635	12/29/20	State Laboratories Division, Hawaii State Department of Health	State Laboratories Division, Hawaii State Department of Health	Pamela O'Brien et al
hCoV-19/USA/HI-H210857/2020	EPI_ISL_967636	12/28/20	State Laboratories Division, Hawaii State Department of Health	State Laboratories Division, Hawaii State Department of Health	Pamela O'Brien et al
hCoV-19/USA/HI-H210858/2020	EPI_ISL_967637	12/29/20	State Laboratories Division, Hawaii State Department of Health	State Laboratories Division, Hawaii State Department of Health	Pamela O'Brien et al
hCoV-19/USA/HI-H210859/2021	EPI_ISL_967638	1/5/21	State Laboratories Division, Hawaii State Department of Health	State Laboratories Division, Hawaii State Department of Health	Pamela O'Brien et al
hCoV-19/USA/HI-H210861/2020	EPI_ISL_967639	12/29/20	State Laboratories Division, Hawaii State Department of Health	State Laboratories Division, Hawaii State Department of Health	Pamela O'Brien et al
hCoV-19/USA/HI-H210862/2020	EPI_ISL_967640	12/28/20	State Laboratories Division, Hawaii State Department of Health	State Laboratories Division, Hawaii State Department of Health	Pamela O'Brien et al
hCoV-19/USA/HI-H210863/2021	EPI_ISL_967641	1/3/21	State Laboratories Division, Hawaii State Department of Health	State Laboratories Division, Hawaii State Department of Health	Pamela O'Brien et al
hCoV-19/USA/HI-H210864/2020	EPI_ISL_967643	12/29/20	State Laboratories Division, Hawaii State Department of Health	State Laboratories Division, Hawaii State Department of Health	Pamela O'Brien et al
hCoV-19/USA/HI-H210865/2021	EPI_ISL_967644	1/3/21	State Laboratories Division, Hawaii State Department of Health	State Laboratories Division, Hawaii State Department of Health	Pamela O'Brien et al
hCoV-19/USA/HI-H210866/2020	EPI_ISL_967645	12/28/20	State Laboratories Division, Hawaii State Department of Health	State Laboratories Division, Hawaii State Department of Health	Pamela O'Brien et al
hCoV-19/USA/HI-H210867/2020	EPI_ISL_967646	12/28/20	State Laboratories Division, Hawaii State Department of Health	State Laboratories Division, Hawaii State Department of Health	Pamela O'Brien et al
hCoV-19/USA/HI-H210868/2021	EPI_ISL_967647	1/2/21	State Laboratories Division, Hawaii State Department of Health	State Laboratories Division, Hawaii State Department of Health	Pamela O'Brien et al
hCoV-19/USA/HI-H210869/2021	EPI_ISL_967648	1/3/21	State Laboratories Division, Hawaii State Department of Health	State Laboratories Division, Hawaii State Department of Health	Pamela O'Brien et al
hCoV-19/USA/HI-H210870/2021	EPI_ISL_967649	1/4/21	State Laboratories Division, Hawaii State Department of Health	State Laboratories Division, Hawaii State Department of Health	Pamela O'Brien et al
hCoV-19/USA/HI-H210871/2021	EPI_ISL_967650	1/3/21	State Laboratories Division, Hawaii State Department of Health	State Laboratories Division, Hawaii State Department of Health	Pamela O'Brien et al
hCoV-19/USA/HI-H210872/2021	EPI_ISL_967651	1/3/21	State Laboratories Division, Hawaii State Department of Health	State Laboratories Division, Hawaii State Department of Health	Pamela O'Brien et al
hCoV-19/USA/HI-H210873/2021	EPI_ISL_967652	1/3/21	State Laboratories Division, Hawaii State Department of Health	State Laboratories Division, Hawaii State Department of Health	Pamela O'Brien et al
hCoV-19/USA/HI-H210874/2021	EPI_ISL_967653	1/6/21	State Laboratories Division, Hawaii State Department of Health	State Laboratories Division, Hawaii State Department of Health	Pamela O'Brien et al
hCoV-19/USA/HI-H210875/2021	EPI_ISL_967654	1/5/21	State Laboratories Division, Hawaii State Department of Health	State Laboratories Division, Hawaii State Department of Health	Pamela O'Brien et al
hCoV-19/USA/HI-H210877/2020	EPI_ISL_967657	12/22/20	State Laboratories Division, Hawaii State Department of Health	State Laboratories Division, Hawaii State Department of Health	Pamela O'Brien et al
hCoV-19/USA/HI-H210881/2020	EPI_ISL_967661	12/22/20	State Laboratories Division, Hawaii State Department of Health	State Laboratories Division, Hawaii State Department of Health	Pamela O'Brien et al
hCoV-19/USA/HI-H210882/2020	EPI_ISL_967663	12/22/20	State Laboratories Division, Hawaii State Department of Health	State Laboratories Division, Hawaii State Department of Health	Pamela O'Brien et al
hCoV-19/USA/HI-H210884/2021	EPI_ISL_967665	1/2/21	State Laboratories Division, Hawaii State Department of Health	State Laboratories Division, Hawaii State Department of Health	Pamela O'Brien et al
hCoV-19/USA/HI-H210885/2021	EPI_ISL_967666	1/5/21	State Laboratories Division, Hawaii State Department of Health	State Laboratories Division, Hawaii State Department of Health	Pamela O'Brien et al
hCoV-19/USA/HI-H210886/2021	EPI_ISL_967667	1/5/21	State Laboratories Division, Hawaii State Department of Health	State Laboratories Division, Hawaii State Department of Health	Pamela O'Brien et al
hCoV-19/USA/HI-H210887/2021	EPI_ISL_967668	1/5/21	State Laboratories Division, Hawaii State Department of Health	State Laboratories Division, Hawaii State Department of Health	Pamela O'Brien et al
hCoV-19/USA/HI-H210888/2021	EPI_ISL_967669	1/5/21	State Laboratories Division, Hawaii State Department of Health	State Laboratories Division, Hawaii State Department of Health	Pamela O'Brien et al
hCoV-19/USA/HI-H210889/2021	EPI_ISL_967670	1/5/21	State Laboratories Division, Hawaii State Department of Health	State Laboratories Division, Hawaii State Department of Health	Pamela O'Brien et al
hCoV-19/USA/HI-H210891/2021	EPI_ISL_967673	1/5/21	State Laboratories Division, Hawaii State Department of Health	State Laboratories Division, Hawaii State Department of Health	Pamela O'Brien et al
hCoV-19/USA/HI-H210892/2021	EPI_ISL_967674	1/5/21	State Laboratories Division, Hawaii State Department of Health	State Laboratories Division, Hawaii State Department of Health	Pamela O'Brien et al
hCoV-19/USA/HI-H210894/2021	EPI_ISL_967676	1/2/21	State Laboratories Division, Hawaii State Department of Health	State Laboratories Division, Hawaii State Department of Health	Pamela O'Brien et al
hCoV-19/USA/HI-H210897/2020	EPI_ISL_967679	12/28/20	State Laboratories Division, Hawaii State Department of Health	State Laboratories Division, Hawaii State Department of Health	Pamela O'Brien et al
hCoV-19/USA/HI-H210898/2021	EPI_ISL_967680	1/4/21	State Laboratories Division, Hawaii State Department of Health	State Laboratories Division, Hawaii State Department of Health	Pamela O'Brien et al
hCoV-19/USA/HI-H210899/2021	EPI_ISL_967681	1/4/21	State Laboratories Division, Hawaii State Department of Health	State Laboratories Division, Hawaii State Department of Health	Pamela O'Brien et al
hCoV-19/USA/HI-H210900/2021	EPI_ISL_967682	1/5/21	State Laboratories Division, Hawaii State Department of Health	State Laboratories Division, Hawaii State Department of Health	Pamela O'Brien et al
hCoV-19/USA/HI-H210902/2021	EPI_ISL_967683	1/11/21	State Laboratories Division, Hawaii State Department of Health	State Laboratories Division, Hawaii State Department of Health	Pamela O'Brien et al
hCoV-19/USA/HI-H210903/2020	EPI_ISL_967685	12/23/20	State Laboratories Division, Hawaii State Department of Health	State Laboratories Division, Hawaii State Department of Health	Pamela O'Brien et al
hCoV-19/USA/HI-H210904/2020	EPI_ISL_967686	12/23/20	State Laboratories Division, Hawaii State Department of Health	State Laboratories Division, Hawaii State Department of Health	Pamela O'Brien et al
hCoV-19/USA/HI-H210905/2020	EPI_ISL_967687	12/28/20	State Laboratories Division, Hawaii State Department of Health	State Laboratories Division, Hawaii State Department of Health	Pamela O'Brien et al
hCoV-19/USA/HI-H210906/2020	EPI_ISL_967688	12/28/20	State Laboratories Division, Hawaii State Department of Health	State Laboratories Division, Hawaii State Department of Health	Pamela O'Brien et al
hCoV-19/USA/HI-H210907/2020	EPI_ISL_967689	12/29/20	State Laboratories Division, Hawaii State Department of Health	State Laboratories Division, Hawaii State Department of Health	Pamela O'Brien et al
hCoV-19/USA/HI-H210908/2020	EPI_ISL_967690	12/29/20	State Laboratories Division, Hawaii State Department of Health	State Laboratories Division, Hawaii State Department of Health	Pamela O'Brien et al
hCoV-19/USA/HI-H210909/2020	EPI_ISL_967691	12/29/20	State Laboratories Division, Hawaii State Department of Health	State Laboratories Division, Hawaii State Department of Health	Pamela O'Brien et al
hCoV-19/USA/HI-H210910/2020	EPI_ISL_967692	12/29/20	State Laboratories Division, Hawaii State Department of Health	State Laboratories Division, Hawaii State Department of Health	Pamela O'Brien et al
hCoV-19/USA/HI-H210911/2021	EPI_ISL_967694	1/5/21	State Laboratories Division, Hawaii State Department of Health	State Laboratories Division, Hawaii State Department of Health	Pamela O'Brien et al
hCoV-19/USA/HI-H210912/2021	EPI_ISL_967695	1/6/21	State Laboratories Division, Hawaii State Department of Health	State Laboratories Division, Hawaii State Department of Health	Pamela O'Brien et al
hCoV-19/USA/HI-H210914/2021	EPI_ISL_967696	1/8/21	State Laboratories Division, Hawaii State Department of Health	State Laboratories Division, Hawaii State Department of Health	Pamela O'Brien et al
hCoV-19/USA/HI-H210915/2021	EPI_ISL_967697	1/13/21	State Laboratories Division, Hawaii State Department of Health	State Laboratories Division, Hawaii State Department of Health	Pamela O'Brien et al
hCoV-19/USA/HI-H210916/2021	EPI_ISL_967698	1/3/21	State Laboratories Division, Hawaii State Department of Health	State Laboratories Division, Hawaii State Department of Health	Pamela O'Brien et al
hCoV-19/USA/HI-H210917/2021	EPI_ISL_967699	1/3/21	State Laboratories Division, Hawaii State Department of Health	State Laboratories Division, Hawaii State Department of Health	Pamela O'Brien et al
hCoV-19/USA/HI-H210918/2021	EPI_ISL_967701	1/4/21	State Laboratories Division, Hawaii State Department of Health	State Laboratories Division, Hawaii State Department of Health	Pamela O'Brien et al
hCoV-19/USA/HI-H210919/2021	EPI_ISL_967702	1/12/21	State Laboratories Division, Hawaii State Department of Health	State Laboratories Division, Hawaii State Department of Health	Pamela O'Brien et al
hCoV-19/USA/HI-H210920/2021	EPI_ISL_967703	1/12/21	State Laboratories Division, Hawaii State Department of Health	State Laboratories Division, Hawaii State Department of Health	Pamela O'Brien et al
hCoV-19/USA/HI-H210921/2021	EPI_ISL_967704	1/15/21	State Laboratories Division, Hawaii State Department of Health	State Laboratories Division, Hawaii State Department of Health	Pamela O'Brien et al
hCoV-19/USA/HI-H210924/2020	EPI_ISL_967706	12/29/20	State Laboratories Division, Hawaii State Department of Health	State Laboratories Division, Hawaii State Department of Health	Pamela O'Brien et al
hCoV-19/USA/HI-H210926/2020	EPI_ISL_967707	12/29/20	State Laboratories Division, Hawaii State Department of Health	State Laboratories Division, Hawaii State Department of Health	Pamela O'Brien et al
hCoV-19/USA/HI-H210927/2020	EPI_ISL_967708	12/29/20	State Laboratories Division, Hawaii State Department of Health	State Laboratories Division, Hawaii State Department of Health	Pamela O'Brien et al
hCoV-19/USA/HI-H210928/2021	EPI_ISL_967709	1/5/21	State Laboratories Division, Hawaii State Department of Health	State Laboratories Division, Hawaii State Department of Health	Pamela O'Brien et al
hCoV-19/USA/HI-H210931/2021	EPI_ISL_967711	1/7/21	State Laboratories Division, Hawaii State Department of Health	State Laboratories Division, Hawaii State Department of Health	Pamela O'Brien et al
hCoV-19/USA/HI-H210936/2021	EPI_ISL_967713	1/11/21	State Laboratories Division, Hawaii State Department of Health	State Laboratories Division, Hawaii State Department of Health	Pamela O'Brien et al
hCoV-19/USA/HI-H210937/2021	EPI_ISL_967714	1/11/21	State Laboratories Division, Hawaii State Department of Health	State Laboratories Division, Hawaii State Department of Health	Pamela O'Brien et al
hCoV-19/USA/HI-H210938/2021	EPI_ISL_967715	1/15/21	State Laboratories Division, Hawaii State Department of Health	State Laboratories Division, Hawaii State Department of Health	Pamela O'Brien et al
hCoV-19/USA/HI-H210941/2021	EPI_ISL_967717	1/20/21	State Laboratories Division, Hawaii State Department of Health	State Laboratories Division, Hawaii State Department of Health	Pamela O'Brien et al
hCoV-19/USA/HI-H210942/2021	EPI_ISL_967718	1/20/21	State Laboratories Division, Hawaii State Department of Health	State Laboratories Division, Hawaii State Department of Health	Pamela O'Brien et al
hCoV-19/USA/HI-H210943/2021	EPI_ISL_967720	1/16/21	State Laboratories Division, Hawaii State Department of Health	State Laboratories Division, Hawaii State Department of Health	Pamela O'Brien et al
hCoV-19/USA/HI-H210944/2021	EPI_ISL_967721	1/16/21	State Laboratories Division, Hawaii State Department of Health	State Laboratories Division, Hawaii State Department of Health	Pamela O'Brien et al
hCoV-19/USA/HI-H210946/2020	EPI_ISL_967722	12/29/20	State Laboratories Division, Hawaii State Department of Health	State Laboratories Division, Hawaii State Department of Health	Pamela O'Brien et al
hCoV-19/USA/HI-H210947/2020	EPI_ISL_967723	12/29/20	State Laboratories Division, Hawaii State Department of Health	State Laboratories Division, Hawaii State Department of Health	Pamela O'Brien et al
hCoV-19/USA/HI-H210948/2020	EPI_ISL_967724	12/29/20	State Laboratories Division, Hawaii State Department of Health	State Laboratories Division, Hawaii State Department of Health	Pamela O'Brien et al
hCoV-19/USA/HI-H210949/2020	EPI_ISL_967725	12/28/20	State Laboratories Division, Hawaii State Department of Health	State Laboratories Division, Hawaii State Department of Health	Pamela O'Brien et al
hCoV-19/USA/HI-H210950/2020	EPI_ISL_967727	12/29/20	State Laboratories Division, Hawaii State Department of Health	State Laboratories Division, Hawaii State Department of Health	Pamela O'Brien et al
hCoV-19/USA/HI-H210951/2020	EPI_ISL_967728	12/28/20	State Laboratories Division, Hawaii State Department of Health	State Laboratories Division, Hawaii State Department of Health	Pamela O'Brien et al
hCoV-19/USA/HI-H210952/2020	EPI_ISL_967729	12/29/20	State Laboratories Division, Hawaii State Department of Health	State Laboratories Division, Hawaii State Department of Health	Pamela O'Brien et al
hCoV-19/USA/HI-H210953/2020	EPI_ISL_967730	12/28/20	State Laboratories Division, Hawaii State Department of Health	State Laboratories Division, Hawaii State Department of Health	Pamela O'Brien et al
hCoV-19/USA/HI-H210954/2021	EPI_ISL_967731	1/4/21	State Laboratories Division, Hawaii State Department of Health	State Laboratories Division, Hawaii State Department of Health	Pamela O'Brien et al
hCoV-19/USA/HI-H210955/2021	EPI_ISL_967732	1/4/21	State Laboratories Division, Hawaii State Department of Health	State Laboratories Division, Hawaii State Department of Health	Pamela O'Brien et al
hCoV-19/USA/HI-H210956/2021	EPI_ISL_967733	1/4/21	State Laboratories Division, Hawaii State Department of Health	State Laboratories Division, Hawaii State Department of Health	Pamela O'Brien et al
hCoV-19/USA/HI-H210957/2021	EPI_ISL_967734	1/5/21	State Laboratories Division, Hawaii State Department of Health	State Laboratories Division, Hawaii State Department of Health	Pamela O'Brien et al
hCoV-19/USA/HI-H210958/2021	EPI_ISL_967735	1/5/21	State Laboratories Division, Hawaii State Department of Health	State Laboratories Division, Hawaii State Department of Health	Pamela O'Brien et al
hCoV-19/USA/HI-H210959/2021	EPI_ISL_967737	1/5/21	State Laboratories Division, Hawaii State Department of Health	State Laboratories Division, Hawaii State Department of Health	Pamela O'Brien et al
hCoV-19/USA/HI-H210960/2021	EPI_ISL_967738	1/5/21	State Laboratories Division, Hawaii State Department of Health	State Laboratories Division, Hawaii State Department of Health	Pamela O'Brien et al
hCoV-19/USA/HI-H210961/2021	EPI_ISL_967739	1/5/21	State Laboratories Division, Hawaii State Department of Health	State Laboratories Division, Hawaii State Department of Health	Pamela O'Brien et al
hCoV-19/USA/HI-H210962/2021	EPI_ISL_967740	1/5/21	State Laboratories Division, Hawaii State Department of Health	State Laboratories Division, Hawaii State Department of Health	Pamela O'Brien et al
hCoV-19/USA/HI-H210963/2021	EPI_ISL_967741	1/5/21	State Laboratories Division, Hawaii State Department of Health	State Laboratories Division, Hawaii State Department of Health	Pamela O'Brien et al
hCoV-19/USA/HI-H210964/2021	EPI_ISL_967742	1/6/21	State Laboratories Division, Hawaii State Department of Health	State Laboratories Division, Hawaii State Department of Health	Pamela O'Brien et al
hCoV-19/USA/HI-H210965/2021	EPI_ISL_967743	1/8/21	State Laboratories Division, Hawaii State Department of Health	State Laboratories Division, Hawaii State Department of Health	Pamela O'Brien et al
hCoV-19/USA/HI-H210966/2021	EPI_ISL_967744	1/11/21	State Laboratories Division, Hawaii State Department of Health	State Laboratories Division, Hawaii State Department of Health	Pamela O'Brien et al
hCoV-19/USA/HI-H210967/2021	EPI_ISL_967745	1/14/21	State Laboratories Division, Hawaii State Department of Health	State Laboratories Division, Hawaii State Department of Health	Pamela O'Brien et al
hCoV-19/USA/HI-H210968/2021	EPI_ISL_967746	1/17/21	State Laboratories Division, Hawaii State Department of Health	State Laboratories Division, Hawaii State Department of Health	Pamela O'Brien et al
hCoV-19/USA/HI-H210970/2020	EPI_ISL_967747	12/23/20	State Laboratories Division, Hawaii State Department of Health	State Laboratories Division, Hawaii State Department of Health	Pamela O'Brien et al
hCoV-19/USA/HI-H210971/2020	EPI_ISL_967749	12/23/20	State Laboratories Division, Hawaii State Department of Health	State Laboratories Division, Hawaii State Department of Health	Pamela O'Brien et al
hCoV-19/USA/HI-H210975/2020	EPI_ISL_967750	12/29/20	State Laboratories Division, Hawaii State Department of Health	State Laboratories Division, Hawaii State Department of Health	Pamela O'Brien et al
hCoV-19/USA/HI-H210976/2020	EPI_ISL_967751	12/29/20	State Laboratories Division, Hawaii State Department of Health	State Laboratories Division, Hawaii State Department of Health	Pamela O'Brien et al
hCoV-19/USA/HI-H210977/2020	EPI_ISL_967752	12/28/20	State Laboratories Division, Hawaii State Department of Health	State Laboratories Division, Hawaii State Department of Health	Pamela O'Brien et al
hCoV-19/USA/HI-H210978/2021	EPI_ISL_967754	1/20/21	State Laboratories Division, Hawaii State Department of Health	State Laboratories Division, Hawaii State Department of Health	Pamela O'Brien et al
hCoV-19/USA/HI-H210979/2021	EPI_ISL_967755	1/19/21	State Laboratories Division, Hawaii State Department of Health	State Laboratories Division, Hawaii State Department of Health	Pamela O'Brien et al
hCoV-19/USA/HI-H210980/2021	EPI_ISL_967756	1/20/21	State Laboratories Division, Hawaii State Department of Health	State Laboratories Division, Hawaii State Department of Health	Pamela O'Brien et al
hCoV-19/USA/HI-H210981/2021	EPI_ISL_967757	1/17/21	State Laboratories Division, Hawaii State Department of Health	State Laboratories Division, Hawaii State Department of Health	Pamela O'Brien et al
hCoV-19/USA/HI-H210983/2020	EPI_ISL_967758	12/29/20	State Laboratories Division, Hawaii State Department of Health	State Laboratories Division, Hawaii State Department of Health	Pamela O'Brien et al
hCoV-19/USA/HI-H210985/2020	EPI_ISL_967759	12/29/20	State Laboratories Division, Hawaii State Department of Health	State Laboratories Division, Hawaii State Department of Health	Pamela O'Brien et al
hCoV-19/USA/HI-H210986/2020	EPI_ISL_967760	12/29/20	State Laboratories Division, Hawaii State Department of Health	State Laboratories Division, Hawaii State Department of Health	Pamela O'Brien et al
hCoV-19/USA/HI-H210987/2020	EPI_ISL_967762	12/29/20	State Laboratories Division, Hawaii State Department of Health	State Laboratories Division, Hawaii State Department of Health	Pamela O'Brien et al
hCoV-19/USA/HI-H210988/2021	EPI_ISL_967763	1/7/21	State Laboratories Division, Hawaii State Department of Health	State Laboratories Division, Hawaii State Department of Health	Pamela O'Brien et al
hCoV-19/USA/HI-H210989/2021	EPI_ISL_967764	1/25/21	State Laboratories Division, Hawaii State Department of Health	State Laboratories Division, Hawaii State Department of Health	Pamela O'Brien et al
hCoV-19/USA/HI-H210990/2021	EPI_ISL_967765	1/6/21	State Laboratories Division, Hawaii State Department of Health	State Laboratories Division, Hawaii State Department of Health	Pamela O'Brien et al
hCoV-19/USA/HI-H210992/2021	EPI_ISL_967768	1/18/21	State Laboratories Division, Hawaii State Department of Health	State Laboratories Division, Hawaii State Department of Health	Pamela O'Brien et al
hCoV-19/USA/HI-H211017/2021	EPI_ISL_967770	1/29/21	State Laboratories Division, Hawaii State Department of Health	State Laboratories Division, Hawaii State Department of Health	Pamela O'Brien et al
hCoV-19/USA/HI-H211023/2021	EPI_ISL_967771	1/23/21	State Laboratories Division, Hawaii State Department of Health	State Laboratories Division, Hawaii State Department of Health	Pamela O'Brien et al
hCoV-19/USA/HI-OHSU-4569/2020	EPI_ISL_832727	11/10/20	OHSU Lab Services Molecular Microbiology Lab	Oregon SARS-CoV-2 Genome Sequencing Center	Brendan L. O'Connell et al
hCoV-19/USA/HI-QDX-163/2020	EPI_ISL_468573	3/12/20	Quest Diagnostics	Quest Diagnostics	Anderson et al
hCoV-19/USA/HI-QDX-164/2020	EPI_ISL_468574	3/12/20	Quest Diagnostics	Quest Diagnostics	Anderson et al
hCoV-19/USA/HI-QDX-2149/2020	EPI_ISL_604452	3/13/20	Quest Diagnostics	Quest Diagnostics	Rosenthal et al
hCoV-19/USA/HI-QDX-411/2020	EPI_ISL_571183	3/17/20	Quest Diagnostics	Quest Diagnostics	Rosenthal et al
hCoV-19/USA/HI-QDX-412/2020	EPI_ISL_571184	3/16/20	Quest Diagnostics	Quest Diagnostics	Rosenthal et al
hCoV-19/USA/HI-QDX-660/2020	EPI_ISL_571298	3/23/20	Quest Diagnostics	Quest Diagnostics	Rosenthal et al
hCoV-19/USA/HI-QDX-758/2020	EPI_ISL_571527	3/19/20	Quest Diagnostics	Quest Diagnostics	Rosenthal et al
hCoV-19/USA/HI_4970/2020	EPI_ISL_426420	3/5/20	HI Dept. of Health, State Laboratories Division	Pathogen Discovery, Respiratory Viruses Branch, Division of Viral Diseases, Centers for Disease Control and Prevention	Anna Uehara et al
hCoV-19/USA/IA-CDC-2-3714295/2020	EPI_ISL_751779	11/29/20	IA State Hygienic Laboratory	Genomics and Discovery, Respiratory Viruses Branch, Division of Viral Diseases, Centers for Disease Control and Prevention	Krista Queen et al
hCoV-19/USA/IA-CDC-2-3714359/2020	EPI_ISL_751742	11/28/20	IA State Hygienic Laboratory	Genomics and Discovery, Respiratory Viruses Branch, Division of Viral Diseases, Centers for Disease Control and Prevention	Krista Queen et al
hCoV-19/USA/IA-CDC-2-3714367/2020	EPI_ISL_751783	11/28/20	IA State Hygienic Laboratory	Genomics and Discovery, Respiratory Viruses Branch, Division of Viral Diseases, Centers for Disease Control and Prevention	Krista Queen et al
hCoV-19/USA/IA-CDC-2-3714371/2020	EPI_ISL_751687	11/29/20	IA State Hygienic Laboratory	Genomics and Discovery, Respiratory Viruses Branch, Division of Viral Diseases, Centers for Disease Control and Prevention	Krista Queen et al
hCoV-19/USA/IA-CDC-2-3714376/2020	EPI_ISL_751565	11/28/20	IA State Hygienic Laboratory	Genomics and Discovery, Respiratory Viruses Branch, Division of Viral Diseases, Centers for Disease Control and Prevention	Krista Queen et al
hCoV-19/USA/IA-CDC-2-3714396/2020	EPI_ISL_751666	11/29/20	IA State Hygienic Laboratory	Genomics and Discovery, Respiratory Viruses Branch, Division of Viral Diseases, Centers for Disease Control and Prevention	Krista Queen et al
hCoV-19/USA/IA-CDC-2-3714458/2020	EPI_ISL_751721	11/28/20	IA State Hygienic Laboratory	Genomics and Discovery, Respiratory Viruses Branch, Division of Viral Diseases, Centers for Disease Control and Prevention	Krista Queen et al
hCoV-19/USA/IA-CDC-2-3714477/2020	EPI_ISL_751692	11/27/20	IA State Hygienic Laboratory	Genomics and Discovery, Respiratory Viruses Branch, Division of Viral Diseases, Centers for Disease Control and Prevention	Krista Queen et al
hCoV-19/USA/IA-CDC-2-3766699/2020	EPI_ISL_903815	12/14/20	IA State Hygienic Laboratory	Genomics and Discovery, Respiratory Viruses Branch, Division of Viral Diseases, Centers for Disease Control and Prevention	Krista Queen et al
hCoV-19/USA/IA-CDC-2-3766717/2020	EPI_ISL_903629	12/18/20	IA State Hygienic Laboratory	Genomics and Discovery, Respiratory Viruses Branch, Division of Viral Diseases, Centers for Disease Control and Prevention	Krista Queen et al
hCoV-19/USA/IA-CDC-2-3766725/2020	EPI_ISL_903621	12/12/20	IA State Hygienic Laboratory	Genomics and Discovery, Respiratory Viruses Branch, Division of Viral Diseases, Centers for Disease Control and Prevention	Krista Queen et al
hCoV-19/USA/IA-CDC-2-3766807/2020	EPI_ISL_903772	12/14/20	IA State Hygienic Laboratory	Genomics and Discovery, Respiratory Viruses Branch, Division of Viral Diseases, Centers for Disease Control and Prevention	Krista Queen et al
hCoV-19/USA/IA-CDC-2-3769189/2020	EPI_ISL_903927	12/25/20	IA State Hygienic Laboratory	Genomics and Discovery, Respiratory Viruses Branch, Division of Viral Diseases, Centers for Disease Control and Prevention	Krista Queen et al
hCoV-19/USA/IA-CDC-2-3769260/2020	EPI_ISL_903669	12/24/20	IA State Hygienic Laboratory	Genomics and Discovery, Respiratory Viruses Branch, Division of Viral Diseases, Centers for Disease Control and Prevention	Krista Queen et al
hCoV-19/USA/IA-CDC-2-3769271/2020	EPI_ISL_903840	12/25/20	IA State Hygienic Laboratory	Genomics and Discovery, Respiratory Viruses Branch, Division of Viral Diseases, Centers for Disease Control and Prevention	Krista Queen et al
hCoV-19/USA/IA-CDC-2-3769291/2020	EPI_ISL_903920	12/26/20	IA State Hygienic Laboratory	Genomics and Discovery, Respiratory Viruses Branch, Division of Viral Diseases, Centers for Disease Control and Prevention	Krista Queen et al
hCoV-19/USA/IA-CDC-2-3769295/2020	EPI_ISL_903900	12/26/20	IA State Hygienic Laboratory	Genomics and Discovery, Respiratory Viruses Branch, Division of Viral Diseases, Centers for Disease Control and Prevention	Krista Queen et al
hCoV-19/USA/IA-CDC-2-3845834/2021	EPI_ISL_1094701	1/27/21	IA State Hygienic Laboratory	Respiratory Viruses Branch, Division of Viral Diseases, Centers for Disease Control and Prevention	Krista Queen et al
hCoV-19/USA/IA-CDC-2-3845835/2021	EPI_ISL_1094705	1/27/21	IA State Hygienic Laboratory	Respiratory Viruses Branch, Division of Viral Diseases, Centers for Disease Control and Prevention	Krista Queen et al
hCoV-19/USA/IA-CDC-2-3845912/2021	EPI_ISL_1095225	1/28/21	IA State Hygienic Laboratory	Respiratory Viruses Branch, Division of Viral Diseases, Centers for Disease Control and Prevention	Krista Queen et al
hCoV-19/USA/IA-CDC-2-3845917/2021	EPI_ISL_1095226	1/28/21	IA State Hygienic Laboratory	Respiratory Viruses Branch, Division of Viral Diseases, Centers for Disease Control and Prevention	Krista Queen et al
hCoV-19/USA/IA-CDC-2-3845921/2021	EPI_ISL_1094702	1/26/21	IA State Hygienic Laboratory	Respiratory Viruses Branch, Division of Viral Diseases, Centers for Disease Control and Prevention	Krista Queen et al
hCoV-19/USA/IA-CDC-2-3845922/2021	EPI_ISL_1094691	1/27/21	IA State Hygienic Laboratory	Respiratory Viruses Branch, Division of Viral Diseases, Centers for Disease Control and Prevention	Krista Queen et al
hCoV-19/USA/IA-CDC-2-3881101/2021	EPI_ISL_1094388	2/1/21	IA State Hygienic Laboratory	Respiratory Viruses Branch, Division of Viral Diseases, Centers for Disease Control and Prevention	Krista Queen et al
hCoV-19/USA/IA-CDC-2-3881213/2021	EPI_ISL_1094329	2/2/21	IA State Hygienic Laboratory	Respiratory Viruses Branch, Division of Viral Diseases, Centers for Disease Control and Prevention	Krista Queen et al
hCoV-19/USA/IA-CDC-2-3911547/2021	EPI_ISL_1094695	1/14/21	IA State Hygienic Laboratory	Respiratory Viruses Branch, Division of Viral Diseases, Centers for Disease Control and Prevention	Krista Queen et al
hCoV-19/USA/IA-CDC-2-3911548/2021	EPI_ISL_1094688	1/14/21	IA State Hygienic Laboratory	Respiratory Viruses Branch, Division of Viral Diseases, Centers for Disease Control and Prevention	Krista Queen et al
hCoV-19/USA/IA-CDC-2-3911604/2021	EPI_ISL_1094693	1/15/21	IA State Hygienic Laboratory	Respiratory Viruses Branch, Division of Viral Diseases, Centers for Disease Control and Prevention	Krista Queen et al
hCoV-19/USA/IA-CDC-2-3911618/2021	EPI_ISL_1094696	1/16/21	IA State Hygienic Laboratory	Respiratory Viruses Branch, Division of Viral Diseases, Centers for Disease Control and Prevention	Krista Queen et al
hCoV-19/USA/IA-CDC-2-3911619/2021	EPI_ISL_1094699	1/14/21	IA State Hygienic Laboratory	Respiratory Viruses Branch, Division of Viral Diseases, Centers for Disease Control and Prevention	Krista Queen et al
hCoV-19/USA/IA-CDC-2-3911624/2021	EPI_ISL_1094689	1/14/21	IA State Hygienic Laboratory	Respiratory Viruses Branch, Division of Viral Diseases, Centers for Disease Control and Prevention	Krista Queen et al
hCoV-19/USA/IA-CDC-2-3911627/2021	EPI_ISL_1094700	1/15/21	IA State Hygienic Laboratory	Respiratory Viruses Branch, Division of Viral Diseases, Centers for Disease Control and Prevention	Krista Queen et al
hCoV-19/USA/IA-CDC-2-3911645/2021	EPI_ISL_1094692	1/15/21	IA State Hygienic Laboratory	Respiratory Viruses Branch, Division of Viral Diseases, Centers for Disease Control and Prevention	Krista Queen et al
hCoV-19/USA/IA-CDC-2-3911704/2021	EPI_ISL_1094703	1/15/21	IA State Hygienic Laboratory	Respiratory Viruses Branch, Division of Viral Diseases, Centers for Disease Control and Prevention	Krista Queen et al
hCoV-19/USA/IA-CDC-2-3911706/2021	EPI_ISL_1094706	1/14/21	IA State Hygienic Laboratory	Respiratory Viruses Branch, Division of Viral Diseases, Centers for Disease Control and Prevention	Krista Queen et al
hCoV-19/USA/IA-CDC-2-3911716/2021	EPI_ISL_1094698	1/15/21	IA State Hygienic Laboratory	Respiratory Viruses Branch, Division of Viral Diseases, Centers for Disease Control and Prevention	Krista Queen et al
hCoV-19/USA/IA-CDC-2-3911717/2021	EPI_ISL_1094697	1/15/21	IA State Hygienic Laboratory	Respiratory Viruses Branch, Division of Viral Diseases, Centers for Disease Control and Prevention	Krista Queen et al
hCoV-19/USA/IA-CDC-2-3911722/2021	EPI_ISL_1094690	1/15/21	IA State Hygienic Laboratory	Respiratory Viruses Branch, Division of Viral Diseases, Centers for Disease Control and Prevention	Krista Queen et al
hCoV-19/USA/IA-CDC-21533090/2021	EPI_ISL_1086534	1/27/21	Quest Diagnostics Incorporated	Respiratory Viruses Branch, Division of Viral Diseases, Centers for Disease Control and Prevention	Peter W. Cook et al
hCoV-19/USA/IA-CDC-4042/2020	EPI_ISL_647990	3/9/20	IA State Hygienic Laboratory	Pathogen Discovery, Respiratory Viruses Branch, Division of Viral Diseases, Centers for Disease Control and Prevention	Ying Tao et al
hCoV-19/USA/IA-CDC-4043/2020	EPI_ISL_647991	3/9/20	IA State Hygienic Laboratory	Pathogen Discovery, Respiratory Viruses Branch, Division of Viral Diseases, Centers for Disease Control and Prevention	Ying Tao et al
hCoV-19/USA/IA-CDC-4046/2020	EPI_ISL_647992	3/9/20	IA State Hygienic Laboratory	Pathogen Discovery, Respiratory Viruses Branch, Division of Viral Diseases, Centers for Disease Control and Prevention	Ying Tao et al
hCoV-19/USA/IA-CDC-4047/2020	EPI_ISL_647993	3/9/20	IA State Hygienic Laboratory	Pathogen Discovery, Respiratory Viruses Branch, Division of Viral Diseases, Centers for Disease Control and Prevention	Ying Tao et al
hCoV-19/USA/IA-CDC-4048/2020	EPI_ISL_647994	3/9/20	IA State Hygienic Laboratory	Pathogen Discovery, Respiratory Viruses Branch, Division of Viral Diseases, Centers for Disease Control and Prevention	Ying Tao et al
hCoV-19/USA/IA-CDC-4049/2020	EPI_ISL_647995	3/9/20	IA State Hygienic Laboratory	Pathogen Discovery, Respiratory Viruses Branch, Division of Viral Diseases, Centers for Disease Control and Prevention	Ying Tao et al
hCoV-19/USA/IA-CDC-4050/2020	EPI_ISL_647996	3/7/20	IA State Hygienic Laboratory	Pathogen Discovery, Respiratory Viruses Branch, Division of Viral Diseases, Centers for Disease Control and Prevention	Ying Tao et al
hCoV-19/USA/IA-CDC-4051/2020	EPI_ISL_647997	3/7/20	IA State Hygienic Laboratory	Pathogen Discovery, Respiratory Viruses Branch, Division of Viral Diseases, Centers for Disease Control and Prevention	Ying Tao et al
hCoV-19/USA/IA-CDC-4052/2020	EPI_ISL_647998	3/9/20	IA State Hygienic Laboratory	Pathogen Discovery, Respiratory Viruses Branch, Division of Viral Diseases, Centers for Disease Control and Prevention	Ying Tao et al
hCoV-19/USA/IA-CDC-4053/2020	EPI_ISL_647999	3/9/20	IA State Hygienic Laboratory	Pathogen Discovery, Respiratory Viruses Branch, Division of Viral Diseases, Centers for Disease Control and Prevention	Ying Tao et al
hCoV-19/USA/IA-CDC-4054/2020	EPI_ISL_648000	3/10/20	IA State Hygienic Laboratory	Pathogen Discovery, Respiratory Viruses Branch, Division of Viral Diseases, Centers for Disease Control and Prevention	Ying Tao et al
