## Supplemental Table 1 for "Natural variants in SARS-CoV-2 S protein pinpoint structural and functional hotspots: implications for prophylaxis and therapeutic strategies": Supplemental Table 1 3.28.21.xlsx (part 71 of 85)

### Sheet: Sheet 1 - SequenceCitations (continued)
Virus name	Accession No.	Collected	Originating Laboratory	Submitting Laboratory	Authors
hCoV-19/USA/IA-CDC-4055/2020	EPI_ISL_648001	3/11/20	IA State Hygienic Laboratory	Pathogen Discovery, Respiratory Viruses Branch, Division of Viral Diseases, Centers for Disease Control and Prevention	Ying Tao et al
hCoV-19/USA/IA-CDC-8200/2020	EPI_ISL_447842	3/7/20	IA State Hygienic Laboratory	Pathogen Discovery, Respiratory Viruses Branch, Division of Viral Diseases, Centers for Disease Control and Prevention	Krista Queen et al
hCoV-19/USA/IA-CDC-LC00000341/2020	EPI_ISL_887614	12/26/20	Labcorp	Genomics and Discovery, Respiratory Viruses Branch, Division of Viral Diseases, Centers for Disease Control and Prevention	Peter W. Cook et al
hCoV-19/USA/IA-CDC-LC00002729/2021	EPI_ISL_887978	1/4/21	Labcorp	Genomics and Discovery, Respiratory Viruses Branch, Division of Viral Diseases, Centers for Disease Control and Prevention	Peter W. Cook et al
hCoV-19/USA/IA-CDC-LC0000341/2020	EPI_ISL_1027694	12/26/20	Laboratory Corporation of America	Respiratory Viruses Branch, Division of Viral Diseases, Centers for Disease Control and Prevention	Peter W. Cook et al
hCoV-19/USA/IA-CDC-LC0000857/2020	EPI_ISL_1029327	12/23/20	Laboratory Corporation of America	Respiratory Viruses Branch, Division of Viral Diseases, Centers for Disease Control and Prevention	Peter W. Cook et al
hCoV-19/USA/IA-CDC-LC0002727/2021	EPI_ISL_1029885	1/4/21	Laboratory Corporation of America	Respiratory Viruses Branch, Division of Viral Diseases, Centers for Disease Control and Prevention	Peter W. Cook et al
hCoV-19/USA/IA-CDC-LC0002728/2020	EPI_ISL_1027913	12/31/20	Laboratory Corporation of America	Respiratory Viruses Branch, Division of Viral Diseases, Centers for Disease Control and Prevention	Peter W. Cook et al
hCoV-19/USA/IA-CDC-LC0002729/2021	EPI_ISL_1029886	1/4/21	Laboratory Corporation of America	Respiratory Viruses Branch, Division of Viral Diseases, Centers for Disease Control and Prevention	Peter W. Cook et al
hCoV-19/USA/IA-CDC-LC0002732/2021	EPI_ISL_1029888	1/4/21	Laboratory Corporation of America	Respiratory Viruses Branch, Division of Viral Diseases, Centers for Disease Control and Prevention	Peter W. Cook et al
hCoV-19/USA/IA-CDC-LC0003183/2021	EPI_ISL_886685	1/9/21	Labcorp	Genomics and Discovery, Respiratory Viruses Branch, Division of Viral Diseases, Centers for Disease Control and Prevention	Peter W. Cook et al
hCoV-19/USA/IA-CDC-LC0003220/2021	EPI_ISL_886778	1/10/21	Labcorp	Genomics and Discovery, Respiratory Viruses Branch, Division of Viral Diseases, Centers for Disease Control and Prevention	Peter W. Cook et al
hCoV-19/USA/IA-CDC-LC0004145/2021	EPI_ISL_886316	1/2/21	Labcorp	Genomics and Discovery, Respiratory Viruses Branch, Division of Viral Diseases, Centers for Disease Control and Prevention	Peter W. Cook et al
hCoV-19/USA/IA-CDC-LC0004147/2021	EPI_ISL_1026104	1/2/21	Laboratory Corporation of America	Respiratory Viruses Branch, Division of Viral Diseases, Centers for Disease Control and Prevention	Peter W. Cook et al
hCoV-19/USA/IA-CDC-LC0004752/2020	EPI_ISL_886600	12/31/20	Labcorp	Genomics and Discovery, Respiratory Viruses Branch, Division of Viral Diseases, Centers for Disease Control and Prevention	Peter W. Cook et al
hCoV-19/USA/IA-CDC-LC0008394/2021	EPI_ISL_1030506	1/19/21	Laboratory Corporation of America	Respiratory Viruses Branch, Division of Viral Diseases, Centers for Disease Control and Prevention	Peter W. Cook et al
hCoV-19/USA/IA-CDC-LC0008648/2021	EPI_ISL_1032500	1/20/21	Laboratory Corporation of America	Respiratory Viruses Branch, Division of Viral Diseases, Centers for Disease Control and Prevention	Peter W. Cook et al
hCoV-19/USA/IA-CDC-LC0008664/2021	EPI_ISL_1032508	1/20/21	Laboratory Corporation of America	Respiratory Viruses Branch, Division of Viral Diseases, Centers for Disease Control and Prevention	Peter W. Cook et al
hCoV-19/USA/IA-CDC-LC0008665/2021	EPI_ISL_1032509	1/20/21	Laboratory Corporation of America	Respiratory Viruses Branch, Division of Viral Diseases, Centers for Disease Control and Prevention	Peter W. Cook et al
hCoV-19/USA/IA-CDC-LC0008670/2021	EPI_ISL_1032566	1/19/21	Laboratory Corporation of America	Respiratory Viruses Branch, Division of Viral Diseases, Centers for Disease Control and Prevention	Peter W. Cook et al
hCoV-19/USA/IA-CDC-LC0009085/2021	EPI_ISL_1032385	1/21/21	Laboratory Corporation of America	Respiratory Viruses Branch, Division of Viral Diseases, Centers for Disease Control and Prevention	Peter W. Cook et al
hCoV-19/USA/IA-CDC-LC0009087/2021	EPI_ISL_1030683	1/20/21	Laboratory Corporation of America	Respiratory Viruses Branch, Division of Viral Diseases, Centers for Disease Control and Prevention	Peter W. Cook et al
hCoV-19/USA/IA-CDC-LC0009089/2021	EPI_ISL_1032386	1/21/21	Laboratory Corporation of America	Respiratory Viruses Branch, Division of Viral Diseases, Centers for Disease Control and Prevention	Peter W. Cook et al
hCoV-19/USA/IA-CDC-LC0011536/2021	EPI_ISL_1038335	1/28/21	Laboratory Corporation of America	Respiratory Viruses Branch, Division of Viral Diseases, Centers for Disease Control and Prevention	Peter W. Cook et al
hCoV-19/USA/IA-CDC-LC0011643/2021	EPI_ISL_1038461	1/29/21	Laboratory Corporation of America	Respiratory Viruses Branch, Division of Viral Diseases, Centers for Disease Control and Prevention	Peter W. Cook et al
hCoV-19/USA/IA-CDC-LC0012002/2021	EPI_ISL_1038480	1/29/21	Laboratory Corporation of America	Respiratory Viruses Branch, Division of Viral Diseases, Centers for Disease Control and Prevention	Peter W. Cook et al
hCoV-19/USA/IA-CDC-LC0012003/2021	EPI_ISL_1038481	1/29/21	Laboratory Corporation of America	Respiratory Viruses Branch, Division of Viral Diseases, Centers for Disease Control and Prevention	Peter W. Cook et al
hCoV-19/USA/IA-CDC-LC0012014/2021	EPI_ISL_1038356	1/29/21	Laboratory Corporation of America	Respiratory Viruses Branch, Division of Viral Diseases, Centers for Disease Control and Prevention	Peter W. Cook et al
hCoV-19/USA/IA-CDC-LC0012951/2021	EPI_ISL_1037051	2/1/21	Laboratory Corporation of America	Respiratory Viruses Branch, Division of Viral Diseases, Centers for Disease Control and Prevention	Peter W. Cook et al
hCoV-19/USA/IA-CDC-LC0012977/2021	EPI_ISL_1038638	2/1/21	Laboratory Corporation of America	Respiratory Viruses Branch, Division of Viral Diseases, Centers for Disease Control and Prevention	Peter W. Cook et al
hCoV-19/USA/IA-CDC-LC0012978/2021	EPI_ISL_1038639	2/1/21	Laboratory Corporation of America	Respiratory Viruses Branch, Division of Viral Diseases, Centers for Disease Control and Prevention	Peter W. Cook et al
hCoV-19/USA/IA-CDC-LC0012979/2021	EPI_ISL_1038640	2/1/21	Laboratory Corporation of America	Respiratory Viruses Branch, Division of Viral Diseases, Centers for Disease Control and Prevention	Peter W. Cook et al
hCoV-19/USA/IA-CDC-STM-0000013-D03/2021	EPI_ISL_884616	1/14/21	Respiratory Viruses Branch, Centers for Disease Control and Prevention	Respiratory Viruses Branch, Centers for Disease Control and Prevention	Cook et al
hCoV-19/USA/IA-CDC-STM-000002415/2021	EPI_ISL_967315	1/14/21	Helix/Illumina	Respiratory Viruses Branch, Division of Viral Diseases, Centers for Disease Control and Prevention	Peter W. Cook et al
hCoV-19/USA/IA-CDC-STM-000005050/2021	EPI_ISL_967153	1/22/21	Helix/Illumina	Respiratory Viruses Branch, Division of Viral Diseases, Centers for Disease Control and Prevention	Peter W. Cook et al
hCoV-19/USA/IA-CDC-STM-000005985/2021	EPI_ISL_966885	1/28/21	Helix/Illumina	Respiratory Viruses Branch, Division of Viral Diseases, Centers for Disease Control and Prevention	Peter W. Cook et al
hCoV-19/USA/IA-CDC-STM-A019/2021	EPI_ISL_850539	1/2/21	Helix/Illumina	Genomics and Discovery, Respiratory Viruses Branch, Division of Viral Diseases, Centers for Disease Control and Prevention	Peter W. Cook et al
hCoV-19/USA/IA-CDC-STM-A100135/2021	EPI_ISL_850890	1/4/21	Helix / Illumina	Genomics and Discovery, Respiratory Viruses Branch, Division of Viral Diseases, Centers for Disease Control and Prevention	Peter W. Cook et al
hCoV-19/USA/IA-CDC-STM-A100382/2021	EPI_ISL_876695	1/6/21	Helix/Illumina	Genomics and Discovery, Respiratory Viruses Branch, Division of Viral Diseases, Centers for Disease Control and Prevention	Peter W. Cook et al
hCoV-19/USA/IA-GMF-02699/2020	EPI_ISL_455568	5/8/20	Gundersen Molecular Diagnostics Laboratory	Kabara Cancer Research Institute	Craig S. Richmond et al
hCoV-19/USA/IA-GMF-08606/2020	EPI_ISL_489896	6/29/20	Gundersen Molecular Diagnostics Laboratory	Kabara Cancer Research Institute	Craig S. Richmond et al
hCoV-19/USA/IA-GMF-08792/2020	EPI_ISL_489897	7/1/20	Gundersen Molecular Diagnostics Laboratory	Kabara Cancer Research Institute	Craig S. Richmond et al
hCoV-19/USA/IA-GMF-08809/2020	EPI_ISL_489898	7/1/20	Gundersen Molecular Diagnostics Laboratory	Kabara Cancer Research Institute	Craig S. Richmond et al
hCoV-19/USA/IA-GMF-09911/2020	EPI_ISL_547604	7/8/20	Gundersen Molecular Diagnostics Laboratory	Kabara Cancer Research Institute	Craig S. Richmond et al
hCoV-19/USA/IA-GMF-10147/2020	EPI_ISL_547607	7/10/20	Gundersen Molecular Diagnostics Laboratory	Kabara Cancer Research Institute	Craig S. Richmond et al
hCoV-19/USA/IA-GMF-13403/2020	EPI_ISL_547657	8/1/20	Gundersen Molecular Diagnostics Laboratory	Kabara Cancer Research Institute	Craig S. Richmond et al
hCoV-19/USA/IA-GMF-13859/2020	EPI_ISL_547662	8/4/20	Gundersen Molecular Diagnostics Laboratory	Kabara Cancer Research Institute	Craig S. Richmond et al
hCoV-19/USA/IA-GMF-15466/2020	EPI_ISL_547704	8/14/20	Gundersen Molecular Diagnostics Laboratory	Kabara Cancer Research Institute	Craig S. Richmond et al
hCoV-19/USA/IA-GMF-15767/2020	EPI_ISL_547711	8/17/20	Gundersen Molecular Diagnostics Laboratory	Kabara Cancer Research Institute	Craig S. Richmond et al
hCoV-19/USA/IA-GMF-16252/2020	EPI_ISL_547722	8/20/20	Gundersen Molecular Diagnostics Laboratory	Kabara Cancer Research Institute	Craig S. Richmond et al
hCoV-19/USA/IA-GMF-16489/2020	EPI_ISL_547726	8/21/20	Gundersen Molecular Diagnostics Laboratory	Kabara Cancer Research Institute	Craig S. Richmond et al
hCoV-19/USA/IA-GMF-18219/2020	EPI_ISL_547754	8/31/20	Gundersen Molecular Diagnostics Laboratory	Kabara Cancer Research Institute	Craig S. Richmond et al
hCoV-19/USA/IA-GMF-18345/2020	EPI_ISL_547758	9/1/20	Gundersen Molecular Diagnostics Laboratory	Kabara Cancer Research Institute	Craig S. Richmond et al
hCoV-19/USA/IA-GMF-18813/2020	EPI_ISL_547786	9/5/20	Gundersen Molecular Diagnostics Laboratory	Kabara Cancer Research Institute	Craig S. Richmond et al
hCoV-19/USA/IA-GMF-18906/2020	EPI_ISL_547787	9/5/20	Gundersen Molecular Diagnostics Laboratory	Kabara Cancer Research Institute	Craig S. Richmond et al
hCoV-19/USA/IA-GMF-18913/2020	EPI_ISL_547788	9/4/20	Gundersen Molecular Diagnostics Laboratory	Kabara Cancer Research Institute	Craig S. Richmond et al
hCoV-19/USA/IA-GMF-19239/2020	EPI_ISL_547797	9/8/20	Gundersen Molecular Diagnostics Laboratory	Kabara Cancer Research Institute	Craig S. Richmond et al
hCoV-19/USA/IA-GMF-21220/2020	EPI_ISL_660829	9/19/20	Gundersen Molecular Diagnostics Laboratory	Kabara Cancer Research Institute	Craig S. Richmond et al
hCoV-19/USA/IA-GMF-21344/2020	EPI_ISL_660831	9/20/20	Gundersen Molecular Diagnostics Laboratory	Kabara Cancer Research Institute	Craig S. Richmond et al
hCoV-19/USA/IA-GMF-23570/2020	EPI_ISL_660876	10/2/20	Gundersen Clinical Microbiology Laboratory	Kabara Cancer Research Institute	Craig S. Richmond et al
hCoV-19/USA/IA-GMF-23647/2020	EPI_ISL_660879	10/2/20	Gundersen Clinical Microbiology Laboratory	Kabara Cancer Research Institute	Craig S. Richmond et al
hCoV-19/USA/IA-GMF-24556/2020	EPI_ISL_660902	10/7/20	Gundersen Molecular Diagnostics Laboratory	Kabara Cancer Research Institute	Craig S. Richmond et al
hCoV-19/USA/IA-GMF-25157/2020	EPI_ISL_660917	10/11/20	Gundersen Molecular Diagnostics Laboratory	Kabara Cancer Research Institute	Craig S. Richmond et al
hCoV-19/USA/IA-GMF-25923/2020	EPI_ISL_660939	10/15/20	Gundersen Molecular Diagnostics Laboratory	Kabara Cancer Research Institute	Craig S. Richmond et al
hCoV-19/USA/IA-GMF-25958/2020	EPI_ISL_660942	10/15/20	Gundersen Molecular Diagnostics Laboratory	Kabara Cancer Research Institute	Craig S. Richmond et al
hCoV-19/USA/IA-GMF-26895/2020	EPI_ISL_660964	10/20/20	Gundersen Molecular Diagnostics Laboratory	Kabara Cancer Research Institute	Craig S. Richmond et al
hCoV-19/USA/IA-GMF-27699/2020	EPI_ISL_660987	10/25/20	Gundersen Molecular Diagnostics Laboratory	Kabara Cancer Research Institute	Craig S. Richmond et al
hCoV-19/USA/IA-GMF-28410/2020	EPI_ISL_661018	10/28/20	Gundersen Molecular Diagnostics Laboratory	Kabara Cancer Research Institute	Craig S. Richmond et al
hCoV-19/USA/IA-GMF-28426/2020	EPI_ISL_661021	10/28/20	Gundersen Molecular Diagnostics Laboratory	Kabara Cancer Research Institute	Craig S. Richmond et al
hCoV-19/USA/IA-GMF-31330/2020	EPI_ISL_661082	11/4/20	Gundersen Molecular Diagnostics Laboratory	Kabara Cancer Research Institute	Craig S. Richmond et al
hCoV-19/USA/IA-GMF-31421/2020	EPI_ISL_661089	11/4/20	Gundersen Molecular Diagnostics Laboratory	Kabara Cancer Research Institute	Craig S. Richmond et al
hCoV-19/USA/IA-GMF-31654/2020	EPI_ISL_661107	11/5/20	Gundersen Molecular Diagnostics Laboratory	Kabara Cancer Research Institute	Craig S. Richmond et al
hCoV-19/USA/IA-GMF-32028/2020	EPI_ISL_661123	11/7/20	Gundersen Molecular Diagnostics Laboratory	Kabara Cancer Research Institute	Craig S. Richmond et al
hCoV-19/USA/IA-GMF-32164/2020	EPI_ISL_661128	11/7/20	Gundersen Molecular Diagnostics Laboratory	Kabara Cancer Research Institute	Craig S. Richmond et al
hCoV-19/USA/IA-GMF-32395/2020	EPI_ISL_661142	11/9/20	Gundersen Molecular Diagnostics Laboratory	Kabara Cancer Research Institute	Craig S. Richmond et al
hCoV-19/USA/IA-GMF-32590/2020	EPI_ISL_661156	11/9/20	Gundersen Molecular Diagnostics Laboratory	Kabara Cancer Research Institute	Craig S. Richmond et al
hCoV-19/USA/IA-GMF-32700/2020	EPI_ISL_661164	11/9/20	Gundersen Molecular Diagnostics Laboratory	Kabara Cancer Research Institute	Craig S. Richmond et al
hCoV-19/USA/IA-GMF-32907/2020	EPI_ISL_661169	11/10/20	Gundersen Molecular Diagnostics Laboratory	Kabara Cancer Research Institute	Craig S. Richmond et al
hCoV-19/USA/IA-GMF-33129/2020	EPI_ISL_661170	11/11/20	Gundersen Molecular Diagnostics Laboratory	Kabara Cancer Research Institute	Craig S. Richmond et al
hCoV-19/USA/IA-GMF-33366/2020	EPI_ISL_942421	11/11/20	Gundersen Molecular Diagnostics Laboratory	Kabara Cancer Research Institute	Craig S. Richmond et al
hCoV-19/USA/IA-GMF-33487/2020	EPI_ISL_942940	11/11/20	Gundersen Molecular Diagnostics Laboratory	Kabara Cancer Research Institute	Craig S. Richmond et al
hCoV-19/USA/IA-GMF-34475/2020	EPI_ISL_942452	11/15/20	Gundersen Molecular Diagnostics Laboratory	Kabara Cancer Research Institute	Craig S. Richmond et al
hCoV-19/USA/IA-GMF-34972/2020	EPI_ISL_942464	11/16/20	Gundersen Molecular Diagnostics Laboratory	Kabara Cancer Research Institute	Craig S. Richmond et al
hCoV-19/USA/IA-GMF-36354/2020	EPI_ISL_942491	11/22/20	Gundersen Clinical Microbiology Laboratory	Kabara Cancer Research Institute	Craig S. Richmond et al
hCoV-19/USA/IA-GMF-36674/2020	EPI_ISL_942502	11/24/20	Gundersen Molecular Diagnostics Laboratory	Kabara Cancer Research Institute	Craig S. Richmond et al
hCoV-19/USA/IA-GMF-37933/2020	EPI_ISL_942548	11/30/20	Gundersen Molecular Diagnostics Laboratory	Kabara Cancer Research Institute	Craig S. Richmond et al
hCoV-19/USA/IA-GMF-38015/2020	EPI_ISL_942549	11/30/20	Gundersen Molecular Diagnostics Laboratory	Kabara Cancer Research Institute	Craig S. Richmond et al
hCoV-19/USA/IA-GMF-38206/2020	EPI_ISL_942552	12/1/20	Gundersen Molecular Diagnostics Laboratory	Kabara Cancer Research Institute	Craig S. Richmond et al
hCoV-19/USA/IA-GMF-41299/2020	EPI_ISL_942677	12/11/20	Gundersen Molecular Diagnostics Laboratory	Kabara Cancer Research Institute	Craig S. Richmond et al
hCoV-19/USA/IA-GMF-41403/2020	EPI_ISL_942942	12/12/20	Gundersen Molecular Diagnostics Laboratory	Kabara Cancer Research Institute	Craig S. Richmond et al
hCoV-19/USA/IA-GMF-43363/2020	EPI_ISL_942722	12/19/20	Gundersen Molecular Diagnostics Laboratory	Kabara Cancer Research Institute	Craig S. Richmond et al
hCoV-19/USA/IA-GMF-46261/2021	EPI_ISL_942781	1/3/21	Gundersen Molecular Diagnostics Laboratory	Kabara Cancer Research Institute	Craig S. Richmond et al
hCoV-19/USA/IA-GMF-46406/2021	EPI_ISL_806807	1/3/21	Gundersen Molecular Diagnostics Laboratory	Kabara Cancer Research Institute	Craig S. Richmond et al
hCoV-19/USA/IA-GMF-47194/2021	EPI_ISL_942799	1/5/21	Gundersen Molecular Diagnostics Laboratory	Kabara Cancer Research Institute	Craig S. Richmond et al
hCoV-19/USA/IA-GMF-47250/2021	EPI_ISL_806808	1/5/21	Gundersen Molecular Diagnostics Laboratory	Kabara Cancer Research Institute	Craig S. Richmond et al
hCoV-19/USA/IA-GMF-48948/2021	EPI_ISL_942823	1/12/21	Gundersen Molecular Diagnostics Laboratory	Kabara Cancer Research Institute	Craig S. Richmond et al
hCoV-19/USA/IA-GMF-48951/2021	EPI_ISL_942824	1/12/21	Gundersen Molecular Diagnostics Laboratory	Kabara Cancer Research Institute	Craig S. Richmond et al
hCoV-19/USA/IA-GMF-49259/2021	EPI_ISL_942831	1/14/21	Gundersen Molecular Diagnostics Laboratory	Kabara Cancer Research Institute	Craig S. Richmond et al
hCoV-19/USA/IA-GMF-49459/2021	EPI_ISL_942838	1/15/21	Gundersen Molecular Diagnostics Laboratory	Kabara Cancer Research Institute	Craig S. Richmond et al
hCoV-19/USA/IA-GMF-49508/2021	EPI_ISL_942840	1/16/21	Gundersen Molecular Diagnostics Laboratory	Kabara Cancer Research Institute	Craig S. Richmond et al
hCoV-19/USA/IA-GMF-49510/2021	EPI_ISL_942841	1/16/21	Gundersen Molecular Diagnostics Laboratory	Kabara Cancer Research Institute	Craig S. Richmond et al
hCoV-19/USA/IA-GMF-49586/2021	EPI_ISL_942845	1/16/21	Gundersen Molecular Diagnostics Laboratory	Kabara Cancer Research Institute	Craig S. Richmond et al
hCoV-19/USA/IA-GMF-50144/2021	EPI_ISL_942856	1/18/21	Gundersen Molecular Diagnostics Laboratory	Kabara Cancer Research Institute	Craig S. Richmond et al
hCoV-19/USA/IA-GMF-50146/2021	EPI_ISL_942857	1/18/21	Gundersen Molecular Diagnostics Laboratory	Kabara Cancer Research Institute	Craig S. Richmond et al
hCoV-19/USA/IA-GMF-50340/2021	EPI_ISL_942860	1/19/21	Gundersen Molecular Diagnostics Laboratory	Kabara Cancer Research Institute	Craig S. Richmond et al
hCoV-19/USA/IA-GMF-50854/2021	EPI_ISL_942867	1/21/21	Gundersen Molecular Diagnostics Laboratory	Kabara Cancer Research Institute	Craig S. Richmond et al
hCoV-19/USA/IA-GMF-M00005/2020	EPI_ISL_455582	5/26/20	Gundersen Clinical Microbiology Laboratory	Kabara Cancer Research Institute	Craig S. Richmond et al
hCoV-19/USA/IA-QDX-249/2020	EPI_ISL_498721	4/29/20	Quest Diagnostics	Quest Diagnostics	Rosenthal et al
hCoV-19/USA/IA-QDX-4437/2020	EPI_ISL_937056	11/7/20	Quest Diagnostics	Quest Diagnostics	Rosenthal et al
hCoV-19/USA/IA-SHL-1565144/2021	EPI_ISL_979453	1/17/21	University of Iowa Hospitals and Clinics	State Hygienic Laboratory at the University of Iowa	Valerie Reeb et al
hCoV-19/USA/IA-SHL-1565147/2021	EPI_ISL_979454	1/6/21	University of Iowa Hospitals and Clinics	State Hygienic Laboratory at the University of Iowa	Valerie Reeb et al
hCoV-19/USA/IA-SHL-1565149/2021	EPI_ISL_979455	1/21/21	Test Iowa	State Hygienic Laboratory at the University of Iowa	Valerie Reeb et al
hCoV-19/USA/IA-SHL-1570723/2021	EPI_ISL_979457	1/31/21	State Hygienic Laboratory at the University of Iowa	State Hygienic Laboratory at the University of Iowa	Valerie Reeb et al
hCoV-19/USA/IA-SHL-1573391/2021	EPI_ISL_979456	1/5/21	University of Iowa Hospitals and Clinics	State Hygienic Laboratory at the University of Iowa	Valerie Reeb et al
hCoV-19/USA/IA-SHL-1576764/2021	EPI_ISL_979458	1/27/21	Test Iowa	State Hygienic Laboratory at the University of Iowa	Valerie Reeb et al
hCoV-19/USA/IA-UIHC-MO01/2020	EPI_ISL_903312	6/8/20	University of Iowa Hospitals & Clinics, Microbiology Laboratory	University or Iowa, Lung Biology and Cystic Fibrosis Research Center, Pezzulo Lab	Miguel E Ortiz et al
hCoV-19/USA/IA-UIHC-MO03/2020	EPI_ISL_903314	6/9/20	University of Iowa Hospitals & Clinics, Microbiology Laboratory	University or Iowa, Lung Biology and Cystic Fibrosis Research Center, Pezzulo Lab	Miguel E Ortiz et al
hCoV-19/USA/IA-UIHC-MO04/2020	EPI_ISL_1010732	6/9/20	University of Iowa Hospitals & Clinics, Microbiology Laboratory	University or Iowa, Lung Biology and Cystic Fibrosis Research Center, Pezzulo Lab	Miguel E Ortiz et al
hCoV-19/USA/IA-UIHC-MO05/2020	EPI_ISL_903315	6/10/20	University of Iowa Hospitals & Clinics, Microbiology Laboratory	University or Iowa, Lung Biology and Cystic Fibrosis Research Center, Pezzulo Lab	Miguel E Ortiz et al
hCoV-19/USA/IA-UIHC-MO06/2020	EPI_ISL_903316	6/11/20	University of Iowa Hospitals & Clinics, Microbiology Laboratory	University or Iowa, Lung Biology and Cystic Fibrosis Research Center, Pezzulo Lab	Miguel E Ortiz et al
hCoV-19/USA/IA-UIHC-MO07/2020	EPI_ISL_903317	6/11/20	University of Iowa Hospitals & Clinics, Microbiology Laboratory	University or Iowa, Lung Biology and Cystic Fibrosis Research Center, Pezzulo Lab	Miguel E Ortiz et al
hCoV-19/USA/IA-UIHC-MO08/2020	EPI_ISL_903318	6/11/20	University of Iowa Hospitals & Clinics, Microbiology Laboratory	University or Iowa, Lung Biology and Cystic Fibrosis Research Center, Pezzulo Lab	Miguel E Ortiz et al
hCoV-19/USA/IA-UIHC-MO09/2020	EPI_ISL_903319	6/12/20	University of Iowa Hospitals & Clinics, Microbiology Laboratory	University or Iowa, Lung Biology and Cystic Fibrosis Research Center, Pezzulo Lab	Miguel E Ortiz et al
hCoV-19/USA/IA-UIHC-MO11/2020	EPI_ISL_903321	6/14/20	University of Iowa Hospitals & Clinics, Microbiology Laboratory	University or Iowa, Lung Biology and Cystic Fibrosis Research Center, Pezzulo Lab	Miguel E Ortiz et al
hCoV-19/USA/IA-UIHC-MO12/2020	EPI_ISL_903322	6/15/20	University of Iowa Hospitals & Clinics, Microbiology Laboratory	University or Iowa, Lung Biology and Cystic Fibrosis Research Center, Pezzulo Lab	Miguel E Ortiz et al
hCoV-19/USA/IA-UIHC-MO13/2020	EPI_ISL_903323	6/16/20	University of Iowa Hospitals & Clinics, Microbiology Laboratory	University or Iowa, Lung Biology and Cystic Fibrosis Research Center, Pezzulo Lab	Miguel E Ortiz et al
hCoV-19/USA/IA-UIHC-MO14/2020	EPI_ISL_903324	6/16/20	University of Iowa Hospitals & Clinics, Microbiology Laboratory	University or Iowa, Lung Biology and Cystic Fibrosis Research Center, Pezzulo Lab	Miguel E Ortiz et al
hCoV-19/USA/IA-UIHC-MO15/2020	EPI_ISL_903325	6/16/20	University of Iowa Hospitals & Clinics, Microbiology Laboratory	University or Iowa, Lung Biology and Cystic Fibrosis Research Center, Pezzulo Lab	Miguel E Ortiz et al
hCoV-19/USA/IA-UIHC-MO16/2020	EPI_ISL_903326	6/17/20	University of Iowa Hospitals & Clinics, Microbiology Laboratory	University or Iowa, Lung Biology and Cystic Fibrosis Research Center, Pezzulo Lab	Miguel E Ortiz et al
hCoV-19/USA/IA-UIHC-MO17/2020	EPI_ISL_903327	6/18/20	University of Iowa Hospitals & Clinics, Microbiology Laboratory	University or Iowa, Lung Biology and Cystic Fibrosis Research Center, Pezzulo Lab	Miguel E Ortiz et al
hCoV-19/USA/IA-UIHC-MO18/2020	EPI_ISL_903328	9/2/20	University of Iowa Hospitals & Clinics, Microbiology Laboratory	University or Iowa, Lung Biology and Cystic Fibrosis Research Center, Pezzulo Lab	Miguel E Ortiz et al
hCoV-19/USA/IA-UIHC-MO19/2020	EPI_ISL_903329	9/3/20	University of Iowa Hospitals & Clinics, Microbiology Laboratory	University or Iowa, Lung Biology and Cystic Fibrosis Research Center, Pezzulo Lab	Miguel E Ortiz et al
hCoV-19/USA/IA-UIHC-MO20/2020	EPI_ISL_903330	9/4/20	University of Iowa Hospitals & Clinics, Microbiology Laboratory	University or Iowa, Lung Biology and Cystic Fibrosis Research Center, Pezzulo Lab	Miguel E Ortiz et al
hCoV-19/USA/IA-UIHC-MO21/2020	EPI_ISL_903331	9/5/20	University of Iowa Hospitals & Clinics, Microbiology Laboratory	University or Iowa, Lung Biology and Cystic Fibrosis Research Center, Pezzulo Lab	Miguel E Ortiz et al
hCoV-19/USA/IA-UIHC-MO22/2020	EPI_ISL_903332	9/5/20	University of Iowa Hospitals & Clinics, Microbiology Laboratory	University or Iowa, Lung Biology and Cystic Fibrosis Research Center, Pezzulo Lab	Miguel E Ortiz et al
hCoV-19/USA/IA-UIHC-MO23/2020	EPI_ISL_903333	9/6/20	University of Iowa Hospitals & Clinics, Microbiology Laboratory	University or Iowa, Lung Biology and Cystic Fibrosis Research Center, Pezzulo Lab	Miguel E Ortiz et al
hCoV-19/USA/IA-UIHC-MO24/2020	EPI_ISL_903334	9/9/20	University of Iowa Hospitals & Clinics, Microbiology Laboratory	University or Iowa, Lung Biology and Cystic Fibrosis Research Center, Pezzulo Lab	Miguel E Ortiz et al
hCoV-19/USA/IA-UIHC-MO25/2020	EPI_ISL_903335	9/9/20	University of Iowa Hospitals & Clinics, Microbiology Laboratory	University or Iowa, Lung Biology and Cystic Fibrosis Research Center, Pezzulo Lab	Miguel E Ortiz et al
hCoV-19/USA/IA-UIHC-MO26/2020	EPI_ISL_903336	9/10/20	University of Iowa Hospitals & Clinics, Microbiology Laboratory	University or Iowa, Lung Biology and Cystic Fibrosis Research Center, Pezzulo Lab	Miguel E Ortiz et al
hCoV-19/USA/IA-UIHC-MO27/2020	EPI_ISL_903337	9/10/20	University of Iowa Hospitals & Clinics, Microbiology Laboratory	University or Iowa, Lung Biology and Cystic Fibrosis Research Center, Pezzulo Lab	Miguel E Ortiz et al
hCoV-19/USA/IA-UIHC-MO28/2020	EPI_ISL_903338	9/10/20	University of Iowa Hospitals & Clinics, Microbiology Laboratory	University or Iowa, Lung Biology and Cystic Fibrosis Research Center, Pezzulo Lab	Miguel E Ortiz et al
hCoV-19/USA/IA-UIHC-MO29/2020	EPI_ISL_1010733	5/11/20	University of Iowa Hospitals & Clinics, Microbiology Laboratory	University or Iowa, Lung Biology and Cystic Fibrosis Research Center, Pezzulo Lab	Miguel E Ortiz et al
hCoV-19/USA/IA-UIHC-MO30/2020	EPI_ISL_1010734	7/22/20	University of Iowa Hospitals & Clinics, Microbiology Laboratory	University or Iowa, Lung Biology and Cystic Fibrosis Research Center, Pezzulo Lab	Miguel E Ortiz et al
hCoV-19/USA/IA-UIHC-MO31/2020	EPI_ISL_1010735	11/23/20	University of Iowa Hospitals & Clinics, Microbiology Laboratory	University or Iowa, Lung Biology and Cystic Fibrosis Research Center, Pezzulo Lab	Miguel E Ortiz et al
hCoV-19/USA/IA-UIHC-MO32/2020	EPI_ISL_1010736	11/25/20	University of Iowa Hospitals & Clinics, Microbiology Laboratory	University or Iowa, Lung Biology and Cystic Fibrosis Research Center, Pezzulo Lab	Miguel E Ortiz et al
hCoV-19/USA/IA-UW-121/2020	EPI_ISL_427428	4/11/20	University of Wisconsin-Madison AIDS Vaccine Research Laboratories	University of Wisconsin-Madison AIDS Vaccine Research Laboratories	Gage Moreno et al
hCoV-19/USA/IA-UW-2458/2020	EPI_ISL_759733	12/22/20	University of Wisconsin-Madison AIDS Vaccine Research Laboratories	University of Wisconsin-Madison AIDS Vaccine Research Laboratories	Gage Moreno et al
hCoV-19/USA/IA-UW-662/2020	EPI_ISL_491307	6/27/20	University of Wisconsin-Madison AIDS Vaccine Research Laboratories	University of Wisconsin-Madison AIDS Vaccine Research Laboratories	Gage Moreno et al
hCoV-19/USA/IA_6390/2020	EPI_ISL_424900	3/7/20	IA State Hygienic Laboratory	Pathogen Discovery, Respiratory Viruses Branch, Division of Viral Diseases, Centers for Disease Control and Prevention	Ying Tao et al
hCoV-19/USA/IA_6391/2020	EPI_ISL_424899	3/7/20	IA State Hygienic Laboratory	Pathogen Discovery, Respiratory Viruses Branch, Division of Viral Diseases, Centers for Disease Control and Prevention	Ying Tao et al
hCoV-19/USA/IA_6394/2020	EPI_ISL_424865	3/8/20	IA State Hygienic Laboratory	Pathogen Discovery, Respiratory Viruses Branch, Division of Viral Diseases, Centers for Disease Control and Prevention	Yan Li et al
hCoV-19/USA/IA_6395/2020	EPI_ISL_424896	3/8/20	IA State Hygienic Laboratory	Pathogen Discovery, Respiratory Viruses Branch, Division of Viral Diseases, Centers for Disease Control and Prevention	Ying Tao et al
hCoV-19/USA/IA_6396/2020	EPI_ISL_424895	3/8/20	IA State Hygienic Laboratory	Pathogen Discovery, Respiratory Viruses Branch, Division of Viral Diseases, Centers for Disease Control and Prevention	Ying Tao et al
hCoV-19/USA/IA_6399/2020	EPI_ISL_424898	3/8/20	IA State Hygienic Laboratory	Pathogen Discovery, Respiratory Viruses Branch, Division of Viral Diseases, Centers for Disease Control and Prevention	Ying Tao et al
hCoV-19/USA/IA_6401/2020	EPI_ISL_424897	3/8/20	IA State Hygienic Laboratory	Pathogen Discovery, Respiratory Viruses Branch, Division of Viral Diseases, Centers for Disease Control and Prevention	Ying Tao et al
hCoV-19/USA/ID-CDC-2-3714353/2020	EPI_ISL_751780	11/30/20	ID Bureau of Laboratories	Genomics and Discovery, Respiratory Viruses Branch, Division of Viral Diseases, Centers for Disease Control and Prevention	Krista Queen et al
hCoV-19/USA/ID-CDC-2-3714366/2020	EPI_ISL_751782	11/18/20	ID Bureau of Laboratories	Genomics and Discovery, Respiratory Viruses Branch, Division of Viral Diseases, Centers for Disease Control and Prevention	Krista Queen et al
hCoV-19/USA/ID-CDC-2-3714377/2020	EPI_ISL_751612	11/18/20	ID Bureau of Laboratories	Genomics and Discovery, Respiratory Viruses Branch, Division of Viral Diseases, Centers for Disease Control and Prevention	Krista Queen et al
hCoV-19/USA/ID-CDC-2-3714380/2020	EPI_ISL_751614	11/19/20	ID Bureau of Laboratories	Genomics and Discovery, Respiratory Viruses Branch, Division of Viral Diseases, Centers for Disease Control and Prevention	Krista Queen et al
hCoV-19/USA/ID-CDC-2-3714381/2020	EPI_ISL_751719	11/10/20	ID Bureau of Laboratories	Genomics and Discovery, Respiratory Viruses Branch, Division of Viral Diseases, Centers for Disease Control and Prevention	Krista Queen et al
hCoV-19/USA/ID-CDC-2-3714453/2020	EPI_ISL_751567	11/15/20	ID Bureau of Laboratories	Genomics and Discovery, Respiratory Viruses Branch, Division of Viral Diseases, Centers for Disease Control and Prevention	Krista Queen et al
hCoV-19/USA/ID-CDC-2-3714455/2020	EPI_ISL_751590	11/18/20	ID Bureau of Laboratories	Genomics and Discovery, Respiratory Viruses Branch, Division of Viral Diseases, Centers for Disease Control and Prevention	Krista Queen et al
hCoV-19/USA/ID-CDC-2-3714462/2020	EPI_ISL_751748	11/18/20	ID Bureau of Laboratories	Genomics and Discovery, Respiratory Viruses Branch, Division of Viral Diseases, Centers for Disease Control and Prevention	Krista Queen et al
hCoV-19/USA/ID-CDC-2-3714472/2020	EPI_ISL_751618	11/19/20	ID Bureau of Laboratories	Genomics and Discovery, Respiratory Viruses Branch, Division of Viral Diseases, Centers for Disease Control and Prevention	Krista Queen et al
hCoV-19/USA/ID-CDC-2-3714480/2020	EPI_ISL_751750	11/13/20	ID Bureau of Laboratories	Genomics and Discovery, Respiratory Viruses Branch, Division of Viral Diseases, Centers for Disease Control and Prevention	Krista Queen et al
hCoV-19/USA/ID-CDC-2-3769272/2020	EPI_ISL_903624	12/21/20	ID Bureau of Laboratories	Genomics and Discovery, Respiratory Viruses Branch, Division of Viral Diseases, Centers for Disease Control and Prevention	Krista Queen et al
hCoV-19/USA/ID-CDC-2-3769273/2020	EPI_ISL_903908	12/17/20	ID Bureau of Laboratories	Genomics and Discovery, Respiratory Viruses Branch, Division of Viral Diseases, Centers for Disease Control and Prevention	Krista Queen et al
hCoV-19/USA/ID-CDC-2-3769286/2020	EPI_ISL_903753	12/17/20	ID Bureau of Laboratories	Genomics and Discovery, Respiratory Viruses Branch, Division of Viral Diseases, Centers for Disease Control and Prevention	Krista Queen et al
hCoV-19/USA/ID-CDC-2-3769289/2020	EPI_ISL_903887	12/17/20	ID Bureau of Laboratories	Genomics and Discovery, Respiratory Viruses Branch, Division of Viral Diseases, Centers for Disease Control and Prevention	Krista Queen et al
hCoV-19/USA/ID-CDC-2-3769296/2020	EPI_ISL_903923	12/17/20	ID Bureau of Laboratories	Genomics and Discovery, Respiratory Viruses Branch, Division of Viral Diseases, Centers for Disease Control and Prevention	Krista Queen et al
hCoV-19/USA/ID-CDC-21797992/2021	EPI_ISL_1091010	2/6/21	Quest Diagnostics Incorporated	Respiratory Viruses Branch, Division of Viral Diseases, Centers for Disease Control and Prevention	Peter W. Cook et al
hCoV-19/USA/ID-CDC-21803425/2021	EPI_ISL_1091067	2/4/21	Quest Diagnostics Incorporated	Respiratory Viruses Branch, Division of Viral Diseases, Centers for Disease Control and Prevention	Peter W. Cook et al
hCoV-19/USA/ID-CDC-21803841/2021	EPI_ISL_1091059	2/4/21	Quest Diagnostics Incorporated	Respiratory Viruses Branch, Division of Viral Diseases, Centers for Disease Control and Prevention	Peter W. Cook et al
hCoV-19/USA/ID-CDC-LC00000720/2020	EPI_ISL_888258	12/23/20	Labcorp	Genomics and Discovery, Respiratory Viruses Branch, Division of Viral Diseases, Centers for Disease Control and Prevention	Peter W. Cook et al
hCoV-19/USA/ID-CDC-LC00002481/2020	EPI_ISL_887963	12/30/20	Labcorp	Genomics and Discovery, Respiratory Viruses Branch, Division of Viral Diseases, Centers for Disease Control and Prevention	Peter W. Cook et al
hCoV-19/USA/ID-CDC-LC0000720/2020	EPI_ISL_1029281	12/23/20	Laboratory Corporation of America	Respiratory Viruses Branch, Division of Viral Diseases, Centers for Disease Control and Prevention	Peter W. Cook et al
hCoV-19/USA/ID-CDC-LC0002481/2020	EPI_ISL_1029816	12/30/20	Laboratory Corporation of America	Respiratory Viruses Branch, Division of Viral Diseases, Centers for Disease Control and Prevention	Peter W. Cook et al
hCoV-19/USA/ID-CDC-LC0002482/2020	EPI_ISL_1027928	12/30/20	Laboratory Corporation of America	Respiratory Viruses Branch, Division of Viral Diseases, Centers for Disease Control and Prevention	Peter W. Cook et al
hCoV-19/USA/ID-CDC-LC0004599/2021	EPI_ISL_886755	1/3/21	Labcorp	Genomics and Discovery, Respiratory Viruses Branch, Division of Viral Diseases, Centers for Disease Control and Prevention	Peter W. Cook et al
hCoV-19/USA/ID-CDC-LC0004883/2021	EPI_ISL_886999	1/4/21	Labcorp	Genomics and Discovery, Respiratory Viruses Branch, Division of Viral Diseases, Centers for Disease Control and Prevention	Peter W. Cook et al
hCoV-19/USA/ID-CDC-LC0008787/2021	EPI_ISL_1032297	1/21/21	Laboratory Corporation of America	Respiratory Viruses Branch, Division of Viral Diseases, Centers for Disease Control and Prevention	Peter W. Cook et al
hCoV-19/USA/ID-CDC-LC0008795/2021	EPI_ISL_1032301	1/21/21	Laboratory Corporation of America	Respiratory Viruses Branch, Division of Viral Diseases, Centers for Disease Control and Prevention	Peter W. Cook et al
hCoV-19/USA/ID-CDC-LC0010552/2021	EPI_ISL_1030563	1/26/21	Laboratory Corporation of America	Respiratory Viruses Branch, Division of Viral Diseases, Centers for Disease Control and Prevention	Peter W. Cook et al
hCoV-19/USA/ID-CDC-LC0011317/2021	EPI_ISL_1037079	1/27/21	Laboratory Corporation of America	Respiratory Viruses Branch, Division of Viral Diseases, Centers for Disease Control and Prevention	Peter W. Cook et al
hCoV-19/USA/ID-CDC-LC0011326/2021	EPI_ISL_1037201	1/27/21	Laboratory Corporation of America	Respiratory Viruses Branch, Division of Viral Diseases, Centers for Disease Control and Prevention	Peter W. Cook et al
hCoV-19/USA/ID-CDC-LC0011655/2021	EPI_ISL_1038342	1/29/21	Laboratory Corporation of America	Respiratory Viruses Branch, Division of Viral Diseases, Centers for Disease Control and Prevention	Peter W. Cook et al
hCoV-19/USA/ID-CDC-LC0011657/2021	EPI_ISL_1038301	1/29/21	Laboratory Corporation of America	Respiratory Viruses Branch, Division of Viral Diseases, Centers for Disease Control and Prevention	Peter W. Cook et al
hCoV-19/USA/ID-CDC-LC0011658/2021	EPI_ISL_1038343	1/29/21	Laboratory Corporation of America	Respiratory Viruses Branch, Division of Viral Diseases, Centers for Disease Control and Prevention	Peter W. Cook et al
hCoV-19/USA/ID-CDC-LC0011664/2021	EPI_ISL_1038550	1/29/21	Laboratory Corporation of America	Respiratory Viruses Branch, Division of Viral Diseases, Centers for Disease Control and Prevention	Peter W. Cook et al
hCoV-19/USA/ID-CDC-LC0011682/2021	EPI_ISL_1036984	2/2/21	Laboratory Corporation of America	Respiratory Viruses Branch, Division of Viral Diseases, Centers for Disease Control and Prevention	Peter W. Cook et al
hCoV-19/USA/ID-CDC-LC0011684/2021	EPI_ISL_1036985	2/2/21	Laboratory Corporation of America	Respiratory Viruses Branch, Division of Viral Diseases, Centers for Disease Control and Prevention	Peter W. Cook et al
hCoV-19/USA/ID-CDC-LC0013187/2021	EPI_ISL_1038416	1/25/21	Laboratory Corporation of America	Respiratory Viruses Branch, Division of Viral Diseases, Centers for Disease Control and Prevention	Peter W. Cook et al
hCoV-19/USA/ID-CDC-LC0013208/2021	EPI_ISL_1038781	2/1/21	Laboratory Corporation of America	Respiratory Viruses Branch, Division of Viral Diseases, Centers for Disease Control and Prevention	Peter W. Cook et al
hCoV-19/USA/ID-CDC-LC0013212/2021	EPI_ISL_1038419	1/31/21	Laboratory Corporation of America	Respiratory Viruses Branch, Division of Viral Diseases, Centers for Disease Control and Prevention	Peter W. Cook et al
hCoV-19/USA/ID-CDC-LC0013220/2021	EPI_ISL_1038651	1/29/21	Laboratory Corporation of America	Respiratory Viruses Branch, Division of Viral Diseases, Centers for Disease Control and Prevention	Peter W. Cook et al
hCoV-19/USA/ID-CDC-LC0013298/2021	EPI_ISL_1037059	2/1/21	Laboratory Corporation of America	Respiratory Viruses Branch, Division of Viral Diseases, Centers for Disease Control and Prevention	Peter W. Cook et al
hCoV-19/USA/ID-CDC-STM-000002445/2021	EPI_ISL_967273	1/13/21	Helix/Illumina	Respiratory Viruses Branch, Division of Viral Diseases, Centers for Disease Control and Prevention	Peter W. Cook et al
hCoV-19/USA/ID-CDC-STM-A100128/2021	EPI_ISL_850810	1/5/21	Helix / Illumina	Genomics and Discovery, Respiratory Viruses Branch, Division of Viral Diseases, Centers for Disease Control and Prevention	Peter W. Cook et al
hCoV-19/USA/ID-OHSU-1977/2020	EPI_ISL_525806	7/30/20	OHSU Lab Services Molecular Microbiology Lab	Oregon SARS-CoV-2 Genome Sequencing Center	Brendan L. O'Connell et al
hCoV-19/USA/ID-OHSU-8981/2021	EPI_ISL_905898	1/1/21	OHSU Lab Services Molecular Microbiology Lab	Oregon SARS-CoV-2 Genome Sequencing Center	Brendan L. O'Connell et al
hCoV-19/USA/ID-QDX-1081/2020	EPI_ISL_571824	3/19/20	Quest Diagnostics	Quest Diagnostics	Rosenthal et al
hCoV-19/USA/ID-QDX-1082/2020	EPI_ISL_571825	3/19/20	Quest Diagnostics	Quest Diagnostics	Rosenthal et al
hCoV-19/USA/ID-QDX-1083/2020	EPI_ISL_571826	3/19/20	Quest Diagnostics	Quest Diagnostics	Rosenthal et al
hCoV-19/USA/ID-QDX-1086/2020	EPI_ISL_571827	3/19/20	Quest Diagnostics	Quest Diagnostics	Rosenthal et al
hCoV-19/USA/ID-QDX-1087/2020	EPI_ISL_571828	3/19/20	Quest Diagnostics	Quest Diagnostics	Rosenthal et al
hCoV-19/USA/ID-QDX-1088/2020	EPI_ISL_571829	3/19/20	Quest Diagnostics	Quest Diagnostics	Rosenthal et al
hCoV-19/USA/ID-QDX-1089/2020	EPI_ISL_571830	3/20/20	Quest Diagnostics	Quest Diagnostics	Rosenthal et al
hCoV-19/USA/ID-QDX-1090/2020	EPI_ISL_571831	3/19/20	Quest Diagnostics	Quest Diagnostics	Rosenthal et al
hCoV-19/USA/ID-QDX-1091/2020	EPI_ISL_571832	3/19/20	Quest Diagnostics	Quest Diagnostics	Rosenthal et al
hCoV-19/USA/ID-QDX-1092/2020	EPI_ISL_571833	3/19/20	Quest Diagnostics	Quest Diagnostics	Rosenthal et al
hCoV-19/USA/ID-QDX-1093/2020	EPI_ISL_571834	3/19/20	Quest Diagnostics	Quest Diagnostics	Rosenthal et al
hCoV-19/USA/ID-QDX-1094/2020	EPI_ISL_571835	3/19/20	Quest Diagnostics	Quest Diagnostics	Rosenthal et al
hCoV-19/USA/ID-QDX-1105/2020	EPI_ISL_571836	3/19/20	Quest Diagnostics	Quest Diagnostics	Rosenthal et al
hCoV-19/USA/ID-QDX-1106/2020	EPI_ISL_571837	3/19/20	Quest Diagnostics	Quest Diagnostics	Rosenthal et al
hCoV-19/USA/ID-QDX-1109/2020	EPI_ISL_571838	3/19/20	Quest Diagnostics	Quest Diagnostics	Rosenthal et al
hCoV-19/USA/ID-QDX-1110/2020	EPI_ISL_571839	3/19/20	Quest Diagnostics	Quest Diagnostics	Rosenthal et al
hCoV-19/USA/ID-QDX-1111/2020	EPI_ISL_571840	3/19/20	Quest Diagnostics	Quest Diagnostics	Rosenthal et al
hCoV-19/USA/ID-QDX-1112/2020	EPI_ISL_571841	3/19/20	Quest Diagnostics	Quest Diagnostics	Rosenthal et al
hCoV-19/USA/ID-QDX-1272/2020	EPI_ISL_571928	3/16/20	Quest Diagnostics	Quest Diagnostics	Rosenthal et al
hCoV-19/USA/ID-QDX-1290/2020	EPI_ISL_571929	3/17/20	Quest Diagnostics	Quest Diagnostics	Rosenthal et al
hCoV-19/USA/ID-QDX-1291/2020	EPI_ISL_571930	3/17/20	Quest Diagnostics	Quest Diagnostics	Rosenthal et al
hCoV-19/USA/ID-QDX-1292/2020	EPI_ISL_571931	3/17/20	Quest Diagnostics	Quest Diagnostics	Rosenthal et al
hCoV-19/USA/ID-QDX-1293/2020	EPI_ISL_571932	3/16/20	Quest Diagnostics	Quest Diagnostics	Rosenthal et al
hCoV-19/USA/ID-QDX-1294/2020	EPI_ISL_571933	3/16/20	Quest Diagnostics	Quest Diagnostics	Rosenthal et al
hCoV-19/USA/ID-QDX-1531/2020	EPI_ISL_603814	3/17/20	Quest Diagnostics	Quest Diagnostics	Rosenthal et al
hCoV-19/USA/ID-QDX-1532/2020	EPI_ISL_603815	3/17/20	Quest Diagnostics	Quest Diagnostics	Rosenthal et al
hCoV-19/USA/ID-QDX-1719/2020	EPI_ISL_604028	3/16/20	Quest Diagnostics	Quest Diagnostics	Rosenthal et al
hCoV-19/USA/ID-QDX-1720/2020	EPI_ISL_604029	3/17/20	Quest Diagnostics	Quest Diagnostics	Rosenthal et al
hCoV-19/USA/ID-QDX-1725/2020	EPI_ISL_604030	3/18/20	Quest Diagnostics	Quest Diagnostics	Rosenthal et al
hCoV-19/USA/ID-QDX-1727/2020	EPI_ISL_604031	3/17/20	Quest Diagnostics	Quest Diagnostics	Rosenthal et al
hCoV-19/USA/ID-QDX-1756/2020	EPI_ISL_604033	3/18/20	Quest Diagnostics	Quest Diagnostics	Rosenthal et al
hCoV-19/USA/ID-QDX-1776/2020	EPI_ISL_604034	3/18/20	Quest Diagnostics	Quest Diagnostics	Rosenthal et al
hCoV-19/USA/ID-QDX-1777/2020	EPI_ISL_604035	3/17/20	Quest Diagnostics	Quest Diagnostics	Rosenthal et al
hCoV-19/USA/ID-QDX-2045/2020	EPI_ISL_604329	3/17/20	Quest Diagnostics	Quest Diagnostics	Rosenthal et al
hCoV-19/USA/ID-QDX-2061/2020	EPI_ISL_604330	3/18/20	Quest Diagnostics	Quest Diagnostics	Rosenthal et al
hCoV-19/USA/ID-QDX-604/2020	EPI_ISL_571299	3/18/20	Quest Diagnostics	Quest Diagnostics	Rosenthal et al
hCoV-19/USA/ID-QDX-605/2020	EPI_ISL_571300	3/18/20	Quest Diagnostics	Quest Diagnostics	Rosenthal et al
hCoV-19/USA/ID-QDX-606/2020	EPI_ISL_571301	3/18/20	Quest Diagnostics	Quest Diagnostics	Rosenthal et al
hCoV-19/USA/ID-QDX-607/2020	EPI_ISL_571302	3/18/20	Quest Diagnostics	Quest Diagnostics	Rosenthal et al
hCoV-19/USA/ID-QDX-609/2020	EPI_ISL_571303	3/18/20	Quest Diagnostics	Quest Diagnostics	Rosenthal et al
hCoV-19/USA/ID-QDX-610/2020	EPI_ISL_571304	3/18/20	Quest Diagnostics	Quest Diagnostics	Rosenthal et al
hCoV-19/USA/ID-QDX-631/2020	EPI_ISL_571305	3/18/20	Quest Diagnostics	Quest Diagnostics	Rosenthal et al
hCoV-19/USA/ID-QDX-650/2020	EPI_ISL_571306	3/18/20	Quest Diagnostics	Quest Diagnostics	Rosenthal et al
hCoV-19/USA/ID-QDX-683/2020	EPI_ISL_571430	3/16/20	Quest Diagnostics	Quest Diagnostics	Rosenthal et al
hCoV-19/USA/ID-QDX-688/2020	EPI_ISL_571431	3/18/20	Quest Diagnostics	Quest Diagnostics	Rosenthal et al
hCoV-19/USA/ID-QDX-700/2020	EPI_ISL_571432	3/18/20	Quest Diagnostics	Quest Diagnostics	Rosenthal et al
hCoV-19/USA/ID-QDX-937/2020	EPI_ISL_571599	3/22/20	Quest Diagnostics	Quest Diagnostics	Rosenthal et al
hCoV-19/USA/ID-UNM-IBL021/2020	EPI_ISL_632857	3/12/20	Idaho Bureau of Laboratories	Center for Global Health, University of New Mexico Health Sciences Center	Daryl Domman et al
hCoV-19/USA/ID-UNM-IBL023/2020	EPI_ISL_632868	3/13/20	Idaho Bureau of Laboratories	Center for Global Health, University of New Mexico Health Sciences Center	Daryl Domman et al
hCoV-19/USA/ID-UNM-IBL028/2020	EPI_ISL_632871	3/15/20	Idaho Bureau of Laboratories	Center for Global Health, University of New Mexico Health Sciences Center	Daryl Domman et al
hCoV-19/USA/ID-UNM-IBL030/2020	EPI_ISL_632850	3/15/20	Idaho Bureau of Laboratories	Center for Global Health, University of New Mexico Health Sciences Center	Daryl Domman et al
hCoV-19/USA/ID-UNM-IBL031/2020	EPI_ISL_632848	3/16/20	Idaho Bureau of Laboratories	Center for Global Health, University of New Mexico Health Sciences Center	Daryl Domman et al
hCoV-19/USA/ID-UNM-IBL032/2020	EPI_ISL_632847	3/15/20	Idaho Bureau of Laboratories	Center for Global Health, University of New Mexico Health Sciences Center	Daryl Domman et al
hCoV-19/USA/ID-UNM-IBL033/2020	EPI_ISL_632852	3/15/20	Idaho Bureau of Laboratories	Center for Global Health, University of New Mexico Health Sciences Center	Daryl Domman et al
hCoV-19/USA/ID-UNM-IBL037/2020	EPI_ISL_632873	3/17/20	Idaho Bureau of Laboratories	Center for Global Health, University of New Mexico Health Sciences Center	Daryl Domman et al
hCoV-19/USA/ID-UNM-IBL038/2020	EPI_ISL_632876	3/17/20	Idaho Bureau of Laboratories	Center for Global Health, University of New Mexico Health Sciences Center	Daryl Domman et al
hCoV-19/USA/ID-UNM-IBL039/2020	EPI_ISL_632881	3/17/20	Idaho Bureau of Laboratories	Center for Global Health, University of New Mexico Health Sciences Center	Daryl Domman et al
hCoV-19/USA/ID-UNM-IBL041/2020	EPI_ISL_632865	3/18/20	Idaho Bureau of Laboratories	Center for Global Health, University of New Mexico Health Sciences Center	Daryl Domman et al
hCoV-19/USA/ID-UNM-IBL053/2020	EPI_ISL_632853	3/18/20	Idaho Bureau of Laboratories	Center for Global Health, University of New Mexico Health Sciences Center	Daryl Domman et al
hCoV-19/USA/ID-UNM-IBL056/2020	EPI_ISL_632885	3/19/20	Idaho Bureau of Laboratories	Center for Global Health, University of New Mexico Health Sciences Center	Daryl Domman et al
hCoV-19/USA/ID-UNM-IBL061/2020	EPI_ISL_632883	3/20/20	Idaho Bureau of Laboratories	Center for Global Health, University of New Mexico Health Sciences Center	Daryl Domman et al
hCoV-19/USA/ID-UNM-IBL063/2020	EPI_ISL_632856	3/20/20	Idaho Bureau of Laboratories	Center for Global Health, University of New Mexico Health Sciences Center	Daryl Domman et al
hCoV-19/USA/ID-UNM-IBL067/2020	EPI_ISL_632880	3/20/20	Idaho Bureau of Laboratories	Center for Global Health, University of New Mexico Health Sciences Center	Daryl Domman et al
hCoV-19/USA/ID-UNM-IBL068/2020	EPI_ISL_632863	3/20/20	Idaho Bureau of Laboratories	Center for Global Health, University of New Mexico Health Sciences Center	Daryl Domman et al
hCoV-19/USA/ID-UNM-IBL154/2020	EPI_ISL_632878	3/20/20	Idaho Bureau of Laboratories	Center for Global Health, University of New Mexico Health Sciences Center	Daryl Domman et al
hCoV-19/USA/ID-UNM-IBL273/2020	EPI_ISL_632872	3/27/20	Idaho Bureau of Laboratories	Center for Global Health, University of New Mexico Health Sciences Center	Daryl Domman et al
hCoV-19/USA/ID-UNM-IBL311/2020	EPI_ISL_632861	3/28/20	Idaho Bureau of Laboratories	Center for Global Health, University of New Mexico Health Sciences Center	Daryl Domman et al
hCoV-19/USA/ID-USAFSAM-S0032/2021	EPI_ISL_982706	1/8/21	US Air Force School of Aerospace Medicine	US Air Force School of Aerospace Medicine	Anthony Fries et al
hCoV-19/USA/ID-USAFSAM-S028/2020	EPI_ISL_512799	3/31/20	Public Health, United States Air Force School of Aerospace Medicine	Public Health, United States Air Force School of Aerospace Medicine	Fries et al
hCoV-19/USA/ID-USAFSAM-S029/2020	EPI_ISL_512800	4/1/20	Public Health, United States Air Force School of Aerospace Medicine	Public Health, United States Air Force School of Aerospace Medicine	Fries et al
hCoV-19/USA/ID-USAFSAM-S144/2020	EPI_ISL_812331	4/3/20	United States Air Force School of Aerospace Medicine	United States Air Force School of Aerospace Medicine	Anthony Fries et al
hCoV-19/USA/ID-USAFSAM-S145/2020	EPI_ISL_812332	4/7/20	United States Air Force School of Aerospace Medicine	United States Air Force School of Aerospace Medicine	Anthony Fries et al
hCoV-19/USA/ID-USAFSAM-S200/2020	EPI_ISL_812542	7/22/20	United States Air Force School of Aerospace Medicine	United States Air Force School of Aerospace Medicine	Anthony Fries et al
hCoV-19/USA/ID-USAFSAM-S255/2020	EPI_ISL_812587	8/3/20	United States Air Force School of Aerospace Medicine	United States Air Force School of Aerospace Medicine	Anthony Fries et al
hCoV-19/USA/ID-USAFSAM-S303/2020	EPI_ISL_812619	8/18/20	United States Air Force School of Aerospace Medicine	United States Air Force School of Aerospace Medicine	Anthony Fries et al
hCoV-19/USA/ID-USAFSAM-S338/2020	EPI_ISL_812647	8/25/20	United States Air Force School of Aerospace Medicine	United States Air Force School of Aerospace Medicine	Anthony Fries et al
hCoV-19/USA/ID-USAFSAM-S339/2020	EPI_ISL_812648	8/24/20	United States Air Force School of Aerospace Medicine	United States Air Force School of Aerospace Medicine	Anthony Fries et al
hCoV-19/USA/ID-USAFSAM-S372/2020	EPI_ISL_812672	8/31/20	United States Air Force School of Aerospace Medicine	United States Air Force School of Aerospace Medicine	Anthony Fries et al
hCoV-19/USA/ID-USAFSAM-S470/2020	EPI_ISL_831767	10/5/20	United States Air Force School of Aerospace Medicine	United States Air Force School of Aerospace Medicine	Anthony Fries et al
hCoV-19/USA/ID-USAFSAM-S475/2020	EPI_ISL_831770	10/16/20	United States Air Force School of Aerospace Medicine	United States Air Force School of Aerospace Medicine	Anthony Fries et al
hCoV-19/USA/ID-USAFSAM-S509/2020	EPI_ISL_831797	11/9/20	United States Air Force School of Aerospace Medicine	United States Air Force School of Aerospace Medicine	Anthony Fries et al
hCoV-19/USA/ID-USAFSAM-S528/2020	EPI_ISL_831809	11/17/20	United States Air Force School of Aerospace Medicine	United States Air Force School of Aerospace Medicine	Anthony Fries et al
hCoV-19/USA/ID-USAFSAM-S630/2020	EPI_ISL_831706	12/1/20	United States Air Force School of Aerospace Medicine	United States Air Force School of Aerospace Medicine	Anthony Fries et al
hCoV-19/USA/ID-USAFSAM-S662/2020	EPI_ISL_831851	12/10/20	United States Air Force School of Aerospace Medicine	United States Air Force School of Aerospace Medicine	Anthony Fries et al
hCoV-19/USA/ID-USAFSAM-S669/2020	EPI_ISL_831855	11/30/20	United States Air Force School of Aerospace Medicine	United States Air Force School of Aerospace Medicine	Anthony Fries et al
hCoV-19/USA/ID-UW-1925/2020	EPI_ISL_424321	3/20/20	UW Virology Lab	UW Virology Lab	Pavitra Roychoudhury et al
hCoV-19/USA/ID-UW-1934/2020	EPI_ISL_424322	3/20/20	UW Virology Lab	UW Virology Lab	Pavitra Roychoudhury et al
hCoV-19/USA/ID-UW-1938/2020	EPI_ISL_424318	3/22/20	UW Virology Lab	UW Virology Lab	Pavitra Roychoudhury et al
hCoV-19/USA/ID-UW-2047/2020	EPI_ISL_477680	3/22/20	UW Virology Lab	UW Virology Lab	Pavitra Roychoudhury et al
hCoV-19/USA/ID-UW-2067/2020	EPI_ISL_477681	3/22/20	UW Virology Lab	UW Virology Lab	Pavitra Roychoudhury et al
hCoV-19/USA/ID-UW-2127/2020	EPI_ISL_426057	3/21/20	UW Virology Lab	UW Virology Lab	Pavitra Roychoudhury et al
hCoV-19/USA/ID-UW-2134/2020	EPI_ISL_426058	3/24/20	UW Virology Lab	UW Virology Lab	Pavitra Roychoudhury et al
hCoV-19/USA/ID-UW-2160/2020	EPI_ISL_426060	3/23/20	UW Virology Lab	UW Virology Lab	Pavitra Roychoudhury et al
hCoV-19/USA/ID-UW-2174/2020	EPI_ISL_426061	3/23/20	UW Virology Lab	UW Virology Lab	Pavitra Roychoudhury et al
hCoV-19/USA/ID-UW-21755/2020	EPI_ISL_570848	8/1/20	UW Virology Lab	UW Virology Lab	Pavitra Roychoudhury et al
hCoV-19/USA/ID-UW-2255/2020	EPI_ISL_426063	3/23/20	UW Virology Lab	UW Virology Lab	Pavitra Roychoudhury et al
hCoV-19/USA/ID-UW-2425/2020	EPI_ISL_477682	3/28/20	UW Virology Lab	UW Virology Lab	Pavitra Roychoudhury et al
hCoV-19/USA/ID-UW-2480/2020	EPI_ISL_485946	3/28/20	UW Virology Lab	UW Virology Lab	Pavitra Roychoudhury et al
hCoV-19/USA/ID-UW-3036/2020	EPI_ISL_485947	3/25/20	UW Virology Lab	UW Virology Lab	Pavitra Roychoudhury et al
hCoV-19/USA/ID-UW-3172/2020	EPI_ISL_490989	3/26/20	UW Virology Lab	UW Virology Lab	Pavitra Roychoudhury et al
hCoV-19/USA/ID-UW-3183/2020	EPI_ISL_490990	3/26/20	UW Virology Lab	UW Virology Lab	Pavitra Roychoudhury et al
hCoV-19/USA/ID-UW-3184/2020	EPI_ISL_490991	3/26/20	UW Virology Lab	UW Virology Lab	Pavitra Roychoudhury et al
hCoV-19/USA/ID-UW-3196/2020	EPI_ISL_490992	3/26/20	UW Virology Lab	UW Virology Lab	Pavitra Roychoudhury et al
hCoV-19/USA/ID-UW-3204/2020	EPI_ISL_490993	3/26/20	UW Virology Lab	UW Virology Lab	Pavitra Roychoudhury et al
hCoV-19/USA/ID-UW-3335/2020	EPI_ISL_490994	3/25/20	UW Virology Lab	UW Virology Lab	Pavitra Roychoudhury et al
hCoV-19/USA/ID-UW-3416/2020	EPI_ISL_490995	3/25/20	UW Virology Lab	UW Virology Lab	Pavitra Roychoudhury et al
hCoV-19/USA/ID-UW-3888/2020	EPI_ISL_427166	3/25/20	UW Virology Lab	UW Virology Lab	Pavitra Roychoudhury et al
hCoV-19/USA/ID-UW-4239/2020	EPI_ISL_427169	3/30/20	UW Virology Lab	UW Virology Lab	Pavitra Roychoudhury et al
hCoV-19/USA/ID-UW-4254/2020	EPI_ISL_437826	3/30/20	UW Virology Lab	UW Virology Lab	Pavitra Roychoudhury et al
hCoV-19/USA/ID-UW-4255/2020	EPI_ISL_430940	3/30/20	UW Virology Lab	UW Virology Lab	Pavitra Roychoudhury et al
hCoV-19/USA/ID-UW-4266/2020	EPI_ISL_427170	3/30/20	UW Virology Lab	UW Virology Lab	Pavitra Roychoudhury et al
hCoV-19/USA/ID-UW-4307/2020	EPI_ISL_430942	3/31/20	UW Virology Lab	UW Virology Lab	Pavitra Roychoudhury et al
hCoV-19/USA/ID-UW-4308/2020	EPI_ISL_437828	3/30/20	UW Virology Lab	UW Virology Lab	Pavitra Roychoudhury et al
hCoV-19/USA/ID-UW-4354/2020	EPI_ISL_430947	3/27/20	UW Virology Lab	UW Virology Lab	Pavitra Roychoudhury et al
hCoV-19/USA/ID-UW-4355/2020	EPI_ISL_426064	3/27/20	UW Virology Lab	UW Virology Lab	Pavitra Roychoudhury et al
hCoV-19/USA/ID-UW-4357/2020	EPI_ISL_426065	3/27/20	UW Virology Lab	UW Virology Lab	Pavitra Roychoudhury et al
hCoV-19/USA/ID-UW-4375/2020	EPI_ISL_426066	3/28/20	UW Virology Lab	UW Virology Lab	Pavitra Roychoudhury et al
hCoV-19/USA/ID-UW-4376/2020	EPI_ISL_461424	3/27/20	UW Virology Lab	UW Virology Lab	Pavitra Roychoudhury et al
hCoV-19/USA/ID-UW-4378/2020	EPI_ISL_426067	3/28/20	UW Virology Lab	UW Virology Lab	Pavitra Roychoudhury et al
hCoV-19/USA/ID-UW-4380/2020	EPI_ISL_426068	3/27/20	UW Virology Lab	UW Virology Lab	Pavitra Roychoudhury et al
hCoV-19/USA/ID-UW-4383/2020	EPI_ISL_430948	3/29/20	UW Virology Lab	UW Virology Lab	Pavitra Roychoudhury et al
hCoV-19/USA/ID-UW-4396/2020	EPI_ISL_426069	3/28/20	UW Virology Lab	UW Virology Lab	Pavitra Roychoudhury et al
hCoV-19/USA/ID-UW-4400/2020	EPI_ISL_426070	3/28/20	UW Virology Lab	UW Virology Lab	Pavitra Roychoudhury et al
hCoV-19/USA/ID-UW-4402/2020	EPI_ISL_430949	3/29/20	UW Virology Lab	UW Virology Lab	Pavitra Roychoudhury et al
hCoV-19/USA/ID-UW-4417/2020	EPI_ISL_570048	3/28/20	UW Virology Lab	UW Virology Lab	Pavitra Roychoudhury et al
hCoV-19/USA/ID-UW-4418/2020	EPI_ISL_430952	3/28/20	UW Virology Lab	UW Virology Lab	Pavitra Roychoudhury et al
hCoV-19/USA/ID-UW-4427/2020	EPI_ISL_426072	3/30/20	UW Virology Lab	UW Virology Lab	Pavitra Roychoudhury et al
hCoV-19/USA/ID-UW-4433/2020	EPI_ISL_426073	3/27/20	UW Virology Lab	UW Virology Lab	Pavitra Roychoudhury et al
hCoV-19/USA/ID-UW-4448/2020	EPI_ISL_426074	3/29/20	UW Virology Lab	UW Virology Lab	Pavitra Roychoudhury et al
hCoV-19/USA/ID-UW-4461/2020	EPI_ISL_426075	3/29/20	UW Virology Lab	UW Virology Lab	Pavitra Roychoudhury et al
hCoV-19/USA/ID-UW-4462/2020	EPI_ISL_427171	3/29/20	UW Virology Lab	UW Virology Lab	Pavitra Roychoudhury et al
hCoV-19/USA/ID-UW-4486/2020	EPI_ISL_427172	3/29/20	UW Virology Lab	UW Virology Lab	Pavitra Roychoudhury et al
hCoV-19/USA/ID-UW-4552/2020	EPI_ISL_429601	3/29/20	UW Virology Lab	UW Virology Lab	Pavitra Roychoudhury et al
hCoV-19/USA/ID-UW-4595/2020	EPI_ISL_461425	3/30/20	UW Virology Lab	UW Virology Lab	Pavitra Roychoudhury et al
hCoV-19/USA/ID-UW-6222/2020	EPI_ISL_570088	4/1/20	UW Virology Lab	UW Virology Lab	Pavitra Roychoudhury et al
hCoV-19/USA/ID-UW-6349/2020	EPI_ISL_430970	4/1/20	UW Virology Lab	UW Virology Lab	Pavitra Roychoudhury et al
hCoV-19/USA/ID-UW-6365/2020	EPI_ISL_570105	4/1/20	UW Virology Lab	UW Virology Lab	Pavitra Roychoudhury et al
hCoV-19/USA/ID-UW-6377/2020	EPI_ISL_570108	4/2/20	UW Virology Lab	UW Virology Lab	Pavitra Roychoudhury et al
hCoV-19/USA/ID-UW-6383/2020	EPI_ISL_570110	4/1/20	UW Virology Lab	UW Virology Lab	Pavitra Roychoudhury et al
hCoV-19/USA/ID-UW-6446/2020	EPI_ISL_437830	4/2/20	UW Virology Lab	UW Virology Lab	Pavitra Roychoudhury et al
hCoV-19/USA/ID-UW-6448/2020	EPI_ISL_437831	4/2/20	UW Virology Lab	UW Virology Lab	Pavitra Roychoudhury et al
hCoV-19/USA/ID-UW-6457/2020	EPI_ISL_437833	4/3/20	UW Virology Lab	UW Virology Lab	Pavitra Roychoudhury et al
hCoV-19/USA/ID-UW-6466/2020	EPI_ISL_437835	4/2/20	UW Virology Lab	UW Virology Lab	Pavitra Roychoudhury et al
hCoV-19/USA/ID-UW-6467/2020	EPI_ISL_437836	4/2/20	UW Virology Lab	UW Virology Lab	Pavitra Roychoudhury et al
hCoV-19/USA/ID-UW-6468/2020	EPI_ISL_570120	4/2/20	UW Virology Lab	UW Virology Lab	Pavitra Roychoudhury et al
hCoV-19/USA/ID-UW-6469/2020	EPI_ISL_570121	4/2/20	UW Virology Lab	UW Virology Lab	Pavitra Roychoudhury et al
hCoV-19/USA/ID-UW-6470/2020	EPI_ISL_570122	4/2/20	UW Virology Lab	UW Virology Lab	Pavitra Roychoudhury et al
hCoV-19/USA/ID-UW-6473/2020	EPI_ISL_437838	4/2/20	UW Virology Lab	UW Virology Lab	Pavitra Roychoudhury et al
hCoV-19/USA/ID-UW-7291/2020	EPI_ISL_570186	4/4/20	UW Virology Lab	UW Virology Lab	Pavitra Roychoudhury et al
hCoV-19/USA/ID-UW-7308/2020	EPI_ISL_570188	4/4/20	UW Virology Lab	UW Virology Lab	Pavitra Roychoudhury et al
hCoV-19/USA/IL-CDC-2-3693680/2020	EPI_ISL_747106	11/10/20	Respiratory Viruses Branch, Centers for Disease Control and Prevention	Respiratory Viruses Branch, Centers for Disease Control and Prevention	Queen et al
hCoV-19/USA/IL-CDC-2-3693699/2020	EPI_ISL_803099	11/9/20	Respiratory Viruses Branch, Centers for Disease Control and Prevention	Respiratory Viruses Branch, Centers for Disease Control and Prevention	Queen et al
hCoV-19/USA/IL-CDC-2-3693758/2020	EPI_ISL_747103	11/10/20	Respiratory Viruses Branch, Centers for Disease Control and Prevention	Respiratory Viruses Branch, Centers for Disease Control and Prevention	Queen et al
hCoV-19/USA/IL-CDC-2-3693777/2020	EPI_ISL_747104	11/10/20	Respiratory Viruses Branch, Centers for Disease Control and Prevention	Respiratory Viruses Branch, Centers for Disease Control and Prevention	Queen et al
hCoV-19/USA/IL-CDC-2-3693786/2020	EPI_ISL_747105	11/10/20	Respiratory Viruses Branch, Centers for Disease Control and Prevention	Respiratory Viruses Branch, Centers for Disease Control and Prevention	Queen et al
hCoV-19/USA/IL-CDC-2-3768651/2020	EPI_ISL_903663	12/30/20	IL Dept. of Public Health Springfield Laboratory	Genomics and Discovery, Respiratory Viruses Branch, Division of Viral Diseases, Centers for Disease Control and Prevention	Krista Queen et al
hCoV-19/USA/IL-CDC-2-3769264/2020	EPI_ISL_903828	12/31/20	IL Dept. of Public Health Springfield Laboratory	Genomics and Discovery, Respiratory Viruses Branch, Division of Viral Diseases, Centers for Disease Control and Prevention	Krista Queen et al
hCoV-19/USA/IL-CDC-2-3769357/2020	EPI_ISL_903896	12/31/20	IL Dept. of Public Health Springfield Laboratory	Genomics and Discovery, Respiratory Viruses Branch, Division of Viral Diseases, Centers for Disease Control and Prevention	Krista Queen et al
hCoV-19/USA/IL-CDC-2-3769358/2020	EPI_ISL_903789	12/30/20	IL Dept. of Public Health Springfield Laboratory	Genomics and Discovery, Respiratory Viruses Branch, Division of Viral Diseases, Centers for Disease Control and Prevention	Krista Queen et al
hCoV-19/USA/IL-CDC-2-3773937/2020	EPI_ISL_903587	12/6/20	IL Dept. of Public Health Springfield Laboratory	Genomics and Discovery, Respiratory Viruses Branch, Division of Viral Diseases, Centers for Disease Control and Prevention	Krista Queen et al
hCoV-19/USA/IL-CDC-2-3773944/2020	EPI_ISL_903586	12/6/20	IL Dept. of Public Health Springfield Laboratory	Genomics and Discovery, Respiratory Viruses Branch, Division of Viral Diseases, Centers for Disease Control and Prevention	Krista Queen et al
hCoV-19/USA/IL-CDC-2-3773947/2020	EPI_ISL_903812	12/6/20	IL Dept. of Public Health Springfield Laboratory	Genomics and Discovery, Respiratory Viruses Branch, Division of Viral Diseases, Centers for Disease Control and Prevention	Krista Queen et al
hCoV-19/USA/IL-CDC-2-3774011/2020	EPI_ISL_903911	12/5/20	IL Dept. of Public Health Springfield Laboratory	Genomics and Discovery, Respiratory Viruses Branch, Division of Viral Diseases, Centers for Disease Control and Prevention	Krista Queen et al
hCoV-19/USA/IL-CDC-2-3774017/2020	EPI_ISL_903847	12/6/20	IL Dept. of Public Health Springfield Laboratory	Genomics and Discovery, Respiratory Viruses Branch, Division of Viral Diseases, Centers for Disease Control and Prevention	Krista Queen et al
hCoV-19/USA/IL-CDC-2-3774022/2020	EPI_ISL_903878	12/6/20	IL Dept. of Public Health Springfield Laboratory	Genomics and Discovery, Respiratory Viruses Branch, Division of Viral Diseases, Centers for Disease Control and Prevention	Krista Queen et al
hCoV-19/USA/IL-CDC-2-3774028/2020	EPI_ISL_903807	12/5/20	IL Dept. of Public Health Springfield Laboratory	Genomics and Discovery, Respiratory Viruses Branch, Division of Viral Diseases, Centers for Disease Control and Prevention	Krista Queen et al
hCoV-19/USA/IL-CDC-2-3845249/2021	EPI_ISL_1094488	1/28/21	IL Dept. of Public Health Springfield Laboratory	Respiratory Viruses Branch, Division of Viral Diseases, Centers for Disease Control and Prevention	Krista Queen et al
hCoV-19/USA/IL-CDC-2-3845250/2021	EPI_ISL_1094258	1/29/21	IL Dept. of Public Health Springfield Laboratory	Respiratory Viruses Branch, Division of Viral Diseases, Centers for Disease Control and Prevention	Krista Queen et al
hCoV-19/USA/IL-CDC-2-3845303/2021	EPI_ISL_1094724	1/29/21	IL Dept. of Public Health Springfield Laboratory	Respiratory Viruses Branch, Division of Viral Diseases, Centers for Disease Control and Prevention	Krista Queen et al
hCoV-19/USA/IL-CDC-2-3845329/2021	EPI_ISL_1094249	1/29/21	IL Dept. of Public Health Springfield Laboratory	Respiratory Viruses Branch, Division of Viral Diseases, Centers for Disease Control and Prevention	Krista Queen et al
hCoV-19/USA/IL-CDC-2-3845331/2021	EPI_ISL_1094723	1/28/21	IL Dept. of Public Health Springfield Laboratory	Respiratory Viruses Branch, Division of Viral Diseases, Centers for Disease Control and Prevention	Krista Queen et al
hCoV-19/USA/IL-CDC-2-3845334/2021	EPI_ISL_1094725	1/27/21	IL Dept. of Public Health Springfield Laboratory	Respiratory Viruses Branch, Division of Viral Diseases, Centers for Disease Control and Prevention	Krista Queen et al
hCoV-19/USA/IL-CDC-2-3845339/2021	EPI_ISL_1094489	1/29/21	IL Dept. of Public Health Springfield Laboratory	Respiratory Viruses Branch, Division of Viral Diseases, Centers for Disease Control and Prevention	Krista Queen et al
hCoV-19/USA/IL-CDC-2-3845340/2021	EPI_ISL_1094490	1/28/21	IL Dept. of Public Health Springfield Laboratory	Respiratory Viruses Branch, Division of Viral Diseases, Centers for Disease Control and Prevention	Krista Queen et al
hCoV-19/USA/IL-CDC-2-3845348/2021	EPI_ISL_1094491	1/27/21	IL Dept. of Public Health Springfield Laboratory	Respiratory Viruses Branch, Division of Viral Diseases, Centers for Disease Control and Prevention	Krista Queen et al
hCoV-19/USA/IL-CDC-2-3845428/2021	EPI_ISL_1094250	1/29/21	IL Dept. of Public Health Springfield Laboratory	Respiratory Viruses Branch, Division of Viral Diseases, Centers for Disease Control and Prevention	Krista Queen et al
hCoV-19/USA/IL-CDC-2-3845847/2021	EPI_ISL_1094289	1/29/21	IL Dept. of Public Health Springfield Laboratory	Respiratory Viruses Branch, Division of Viral Diseases, Centers for Disease Control and Prevention	Krista Queen et al
hCoV-19/USA/IL-CDC-2-3846421/2021	EPI_ISL_1095233	1/31/21	IL Dept. of Public Health Springfield Laboratory	Respiratory Viruses Branch, Division of Viral Diseases, Centers for Disease Control and Prevention	Krista Queen et al
hCoV-19/USA/IL-CDC-2-3846506/2021	EPI_ISL_1095234	1/29/21	IL Dept. of Public Health Springfield Laboratory	Respiratory Viruses Branch, Division of Viral Diseases, Centers for Disease Control and Prevention	Krista Queen et al
hCoV-19/USA/IL-CDC-21364962/2021	EPI_ISL_1086226	1/24/21	Quest Diagnostics Incorporated	Respiratory Viruses Branch, Division of Viral Diseases, Centers for Disease Control and Prevention	Peter W. Cook et al
hCoV-19/USA/IL-CDC-21398235/2021	EPI_ISL_1086285	1/25/21	Quest Diagnostics Incorporated	Respiratory Viruses Branch, Division of Viral Diseases, Centers for Disease Control and Prevention	Peter W. Cook et al
hCoV-19/USA/IL-CDC-21399051/2021	EPI_ISL_1086281	1/25/21	Quest Diagnostics Incorporated	Respiratory Viruses Branch, Division of Viral Diseases, Centers for Disease Control and Prevention	Peter W. Cook et al
hCoV-19/USA/IL-CDC-21403834/2021	EPI_ISL_1086240	1/25/21	Quest Diagnostics Incorporated	Respiratory Viruses Branch, Division of Viral Diseases, Centers for Disease Control and Prevention	Peter W. Cook et al
hCoV-19/USA/IL-CDC-21403885/2021	EPI_ISL_1086250	1/25/21	Quest Diagnostics Incorporated	Respiratory Viruses Branch, Division of Viral Diseases, Centers for Disease Control and Prevention	Peter W. Cook et al
hCoV-19/USA/IL-CDC-21403891/2021	EPI_ISL_1086254	1/25/21	Quest Diagnostics Incorporated	Respiratory Viruses Branch, Division of Viral Diseases, Centers for Disease Control and Prevention	Peter W. Cook et al
hCoV-19/USA/IL-CDC-21433939/2021	EPI_ISL_1087218	1/25/21	Quest Diagnostics Incorporated	Respiratory Viruses Branch, Division of Viral Diseases, Centers for Disease Control and Prevention	Peter W. Cook et al
hCoV-19/USA/IL-CDC-21433945/2021	EPI_ISL_1087131	1/25/21	Quest Diagnostics Incorporated	Respiratory Viruses Branch, Division of Viral Diseases, Centers for Disease Control and Prevention	Peter W. Cook et al
hCoV-19/USA/IL-CDC-21433966/2021	EPI_ISL_1087213	1/25/21	Quest Diagnostics Incorporated	Respiratory Viruses Branch, Division of Viral Diseases, Centers for Disease Control and Prevention	Peter W. Cook et al
hCoV-19/USA/IL-CDC-21433969/2021	EPI_ISL_1087262	1/25/21	Quest Diagnostics Incorporated	Respiratory Viruses Branch, Division of Viral Diseases, Centers for Disease Control and Prevention	Peter W. Cook et al
hCoV-19/USA/IL-CDC-21433971/2021	EPI_ISL_1087148	1/25/21	Quest Diagnostics Incorporated	Respiratory Viruses Branch, Division of Viral Diseases, Centers for Disease Control and Prevention	Peter W. Cook et al
hCoV-19/USA/IL-CDC-21434155/2021	EPI_ISL_1087182	1/25/21	Quest Diagnostics Incorporated	Respiratory Viruses Branch, Division of Viral Diseases, Centers for Disease Control and Prevention	Peter W. Cook et al
hCoV-19/USA/IL-CDC-21434157/2021	EPI_ISL_1087250	1/25/21	Quest Diagnostics Incorporated	Respiratory Viruses Branch, Division of Viral Diseases, Centers for Disease Control and Prevention	Peter W. Cook et al
hCoV-19/USA/IL-CDC-21434158/2021	EPI_ISL_1087220	1/25/21	Quest Diagnostics Incorporated	Respiratory Viruses Branch, Division of Viral Diseases, Centers for Disease Control and Prevention	Peter W. Cook et al
hCoV-19/USA/IL-CDC-21434160/2021	EPI_ISL_1087248	1/25/21	Quest Diagnostics Incorporated	Respiratory Viruses Branch, Division of Viral Diseases, Centers for Disease Control and Prevention	Peter W. Cook et al
hCoV-19/USA/IL-CDC-21434180/2021	EPI_ISL_1087249	1/26/21	Quest Diagnostics Incorporated	Respiratory Viruses Branch, Division of Viral Diseases, Centers for Disease Control and Prevention	Peter W. Cook et al
hCoV-19/USA/IL-CDC-21434327/2021	EPI_ISL_1087155	1/25/21	Quest Diagnostics Incorporated	Respiratory Viruses Branch, Division of Viral Diseases, Centers for Disease Control and Prevention	Peter W. Cook et al
hCoV-19/USA/IL-CDC-21434428/2021	EPI_ISL_1087169	1/25/21	Quest Diagnostics Incorporated	Respiratory Viruses Branch, Division of Viral Diseases, Centers for Disease Control and Prevention	Peter W. Cook et al
hCoV-19/USA/IL-CDC-21434491/2021	EPI_ISL_1087166	1/26/21	Quest Diagnostics Incorporated	Respiratory Viruses Branch, Division of Viral Diseases, Centers for Disease Control and Prevention	Peter W. Cook et al
hCoV-19/USA/IL-CDC-21434492/2021	EPI_ISL_1087186	1/26/21	Quest Diagnostics Incorporated	Respiratory Viruses Branch, Division of Viral Diseases, Centers for Disease Control and Prevention	Peter W. Cook et al
hCoV-19/USA/IL-CDC-21434493/2021	EPI_ISL_1087209	1/25/21	Quest Diagnostics Incorporated	Respiratory Viruses Branch, Division of Viral Diseases, Centers for Disease Control and Prevention	Peter W. Cook et al
hCoV-19/USA/IL-CDC-21434578/2021	EPI_ISL_1087152	1/26/21	Quest Diagnostics Incorporated	Respiratory Viruses Branch, Division of Viral Diseases, Centers for Disease Control and Prevention	Peter W. Cook et al
hCoV-19/USA/IL-CDC-21490278/2021	EPI_ISL_1087000	1/24/21	Quest Diagnostics Incorporated	Respiratory Viruses Branch, Division of Viral Diseases, Centers for Disease Control and Prevention	Peter W. Cook et al
hCoV-19/USA/IL-CDC-21490570/2021	EPI_ISL_1086932	1/25/21	Quest Diagnostics Incorporated	Respiratory Viruses Branch, Division of Viral Diseases, Centers for Disease Control and Prevention	Peter W. Cook et al
hCoV-19/USA/IL-CDC-21491003/2021	EPI_ISL_1087061	1/27/21	Quest Diagnostics Incorporated	Respiratory Viruses Branch, Division of Viral Diseases, Centers for Disease Control and Prevention	Peter W. Cook et al
hCoV-19/USA/IL-CDC-21491241/2021	EPI_ISL_1087107	1/27/21	Quest Diagnostics Incorporated	Respiratory Viruses Branch, Division of Viral Diseases, Centers for Disease Control and Prevention	Peter W. Cook et al
hCoV-19/USA/IL-CDC-21491255/2021	EPI_ISL_1087056	1/27/21	Quest Diagnostics Incorporated	Respiratory Viruses Branch, Division of Viral Diseases, Centers for Disease Control and Prevention	Peter W. Cook et al
hCoV-19/USA/IL-CDC-21491302/2021	EPI_ISL_1086914	1/27/21	Quest Diagnostics Incorporated	Respiratory Viruses Branch, Division of Viral Diseases, Centers for Disease Control and Prevention	Peter W. Cook et al
hCoV-19/USA/IL-CDC-21491361/2021	EPI_ISL_1086919	1/27/21	Quest Diagnostics Incorporated	Respiratory Viruses Branch, Division of Viral Diseases, Centers for Disease Control and Prevention	Peter W. Cook et al
hCoV-19/USA/IL-CDC-21491541/2021	EPI_ISL_1087072	1/27/21	Quest Diagnostics Incorporated	Respiratory Viruses Branch, Division of Viral Diseases, Centers for Disease Control and Prevention	Peter W. Cook et al
hCoV-19/USA/IL-CDC-21491556/2021	EPI_ISL_1086916	1/27/21	Quest Diagnostics Incorporated	Respiratory Viruses Branch, Division of Viral Diseases, Centers for Disease Control and Prevention	Peter W. Cook et al
hCoV-19/USA/IL-CDC-21491596/2021	EPI_ISL_1087119	1/27/21	Quest Diagnostics Incorporated	Respiratory Viruses Branch, Division of Viral Diseases, Centers for Disease Control and Prevention	Peter W. Cook et al
hCoV-19/USA/IL-CDC-21491767/2021	EPI_ISL_1086910	1/27/21	Quest Diagnostics Incorporated	Respiratory Viruses Branch, Division of Viral Diseases, Centers for Disease Control and Prevention	Peter W. Cook et al
hCoV-19/USA/IL-CDC-21493035/2021	EPI_ISL_1086686	1/27/21	Quest Diagnostics Incorporated	Respiratory Viruses Branch, Division of Viral Diseases, Centers for Disease Control and Prevention	Peter W. Cook et al
hCoV-19/USA/IL-CDC-21493153/2021	EPI_ISL_1086758	1/26/21	Quest Diagnostics Incorporated	Respiratory Viruses Branch, Division of Viral Diseases, Centers for Disease Control and Prevention	Peter W. Cook et al
hCoV-19/USA/IL-CDC-21493168/2021	EPI_ISL_1086798	1/26/21	Quest Diagnostics Incorporated	Respiratory Viruses Branch, Division of Viral Diseases, Centers for Disease Control and Prevention	Peter W. Cook et al
hCoV-19/USA/IL-CDC-21493230/2021	EPI_ISL_1086723	1/26/21	Quest Diagnostics Incorporated	Respiratory Viruses Branch, Division of Viral Diseases, Centers for Disease Control and Prevention	Peter W. Cook et al
hCoV-19/USA/IL-CDC-21493257/2021	EPI_ISL_1086720	1/26/21	Quest Diagnostics Incorporated	Respiratory Viruses Branch, Division of Viral Diseases, Centers for Disease Control and Prevention	Peter W. Cook et al
hCoV-19/USA/IL-CDC-21493411/2021	EPI_ISL_1086717	1/27/21	Quest Diagnostics Incorporated	Respiratory Viruses Branch, Division of Viral Diseases, Centers for Disease Control and Prevention	Peter W. Cook et al
hCoV-19/USA/IL-CDC-21529568/2021	EPI_ISL_1086390	1/27/21	Quest Diagnostics Incorporated	Respiratory Viruses Branch, Division of Viral Diseases, Centers for Disease Control and Prevention	Peter W. Cook et al
hCoV-19/USA/IL-CDC-21529633/2021	EPI_ISL_1086545	1/30/21	Quest Diagnostics Incorporated	Respiratory Viruses Branch, Division of Viral Diseases, Centers for Disease Control and Prevention	Peter W. Cook et al
hCoV-19/USA/IL-CDC-21529667/2021	EPI_ISL_1086502	1/29/21	Quest Diagnostics Incorporated	Respiratory Viruses Branch, Division of Viral Diseases, Centers for Disease Control and Prevention	Peter W. Cook et al
hCoV-19/USA/IL-CDC-21529707/2021	EPI_ISL_1086498	1/28/21	Quest Diagnostics Incorporated	Respiratory Viruses Branch, Division of Viral Diseases, Centers for Disease Control and Prevention	Peter W. Cook et al
hCoV-19/USA/IL-CDC-21605759/2021	EPI_ISL_1086575	2/1/21	Quest Diagnostics Incorporated	Respiratory Viruses Branch, Division of Viral Diseases, Centers for Disease Control and Prevention	Peter W. Cook et al
hCoV-19/USA/IL-CDC-21605947/2021	EPI_ISL_1087730	2/1/21	Quest Diagnostics Incorporated	Respiratory Viruses Branch, Division of Viral Diseases, Centers for Disease Control and Prevention	Peter W. Cook et al
hCoV-19/USA/IL-CDC-21606260/2021	EPI_ISL_1087773	2/1/21	Quest Diagnostics Incorporated	Respiratory Viruses Branch, Division of Viral Diseases, Centers for Disease Control and Prevention	Peter W. Cook et al
hCoV-19/USA/IL-CDC-21613847/2021	EPI_ISL_1087759	2/1/21	Quest Diagnostics Incorporated	Respiratory Viruses Branch, Division of Viral Diseases, Centers for Disease Control and Prevention	Peter W. Cook et al
hCoV-19/USA/IL-CDC-21641892/2021	EPI_ISL_1087660	2/1/21	Quest Diagnostics Incorporated	Respiratory Viruses Branch, Division of Viral Diseases, Centers for Disease Control and Prevention	Peter W. Cook et al
hCoV-19/USA/IL-CDC-21642168/2021	EPI_ISL_1087657	2/1/21	Quest Diagnostics Incorporated	Respiratory Viruses Branch, Division of Viral Diseases, Centers for Disease Control and Prevention	Peter W. Cook et al
hCoV-19/USA/IL-CDC-21642169/2021	EPI_ISL_1087531	2/2/21	Quest Diagnostics Incorporated	Respiratory Viruses Branch, Division of Viral Diseases, Centers for Disease Control and Prevention	Peter W. Cook et al
hCoV-19/USA/IL-CDC-21642172/2021	EPI_ISL_1087508	2/2/21	Quest Diagnostics Incorporated	Respiratory Viruses Branch, Division of Viral Diseases, Centers for Disease Control and Prevention	Peter W. Cook et al
hCoV-19/USA/IL-CDC-21642417/2021	EPI_ISL_1087650	2/1/21	Quest Diagnostics Incorporated	Respiratory Viruses Branch, Division of Viral Diseases, Centers for Disease Control and Prevention	Peter W. Cook et al
hCoV-19/USA/IL-CDC-21642461/2021	EPI_ISL_1087715	2/1/21	Quest Diagnostics Incorporated	Respiratory Viruses Branch, Division of Viral Diseases, Centers for Disease Control and Prevention	Peter W. Cook et al
hCoV-19/USA/IL-CDC-21643297/2021	EPI_ISL_1087721	2/1/21	Quest Diagnostics Incorporated	Respiratory Viruses Branch, Division of Viral Diseases, Centers for Disease Control and Prevention	Peter W. Cook et al
hCoV-19/USA/IL-CDC-21671276/2021	EPI_ISL_1087718	2/1/21	Quest Diagnostics Incorporated	Respiratory Viruses Branch, Division of Viral Diseases, Centers for Disease Control and Prevention	Peter W. Cook et al
hCoV-19/USA/IL-CDC-21672230/2021	EPI_ISL_1087437	2/3/21	Quest Diagnostics Incorporated	Respiratory Viruses Branch, Division of Viral Diseases, Centers for Disease Control and Prevention	Peter W. Cook et al
hCoV-19/USA/IL-CDC-21672231/2021	EPI_ISL_1087804	1/31/21	Quest Diagnostics Incorporated	Respiratory Viruses Branch, Division of Viral Diseases, Centers for Disease Control and Prevention	Peter W. Cook et al
hCoV-19/USA/IL-CDC-21673596/2021	EPI_ISL_1087507	2/2/21	Quest Diagnostics Incorporated	Respiratory Viruses Branch, Division of Viral Diseases, Centers for Disease Control and Prevention	Peter W. Cook et al
hCoV-19/USA/IL-CDC-21674233/2021	EPI_ISL_1087430	2/3/21	Quest Diagnostics Incorporated	Respiratory Viruses Branch, Division of Viral Diseases, Centers for Disease Control and Prevention	Peter W. Cook et al
hCoV-19/USA/IL-CDC-21674236/2021	EPI_ISL_1087431	2/3/21	Quest Diagnostics Incorporated	Respiratory Viruses Branch, Division of Viral Diseases, Centers for Disease Control and Prevention	Peter W. Cook et al
hCoV-19/USA/IL-CDC-21674383/2021	EPI_ISL_1087436	2/3/21	Quest Diagnostics Incorporated	Respiratory Viruses Branch, Division of Viral Diseases, Centers for Disease Control and Prevention	Peter W. Cook et al
hCoV-19/USA/IL-CDC-21674385/2021	EPI_ISL_1087475	2/2/21	Quest Diagnostics Incorporated	Respiratory Viruses Branch, Division of Viral Diseases, Centers for Disease Control and Prevention	Peter W. Cook et al
hCoV-19/USA/IL-CDC-21674388/2021	EPI_ISL_1087454	2/2/21	Quest Diagnostics Incorporated	Respiratory Viruses Branch, Division of Viral Diseases, Centers for Disease Control and Prevention	Peter W. Cook et al
hCoV-19/USA/IL-CDC-21674390/2021	EPI_ISL_1087424	2/3/21	Quest Diagnostics Incorporated	Respiratory Viruses Branch, Division of Viral Diseases, Centers for Disease Control and Prevention	Peter W. Cook et al
hCoV-19/USA/IL-CDC-21674404/2021	EPI_ISL_1087423	2/3/21	Quest Diagnostics Incorporated	Respiratory Viruses Branch, Division of Viral Diseases, Centers for Disease Control and Prevention	Peter W. Cook et al
hCoV-19/USA/IL-CDC-21674415/2021	EPI_ISL_1087417	2/3/21	Quest Diagnostics Incorporated	Respiratory Viruses Branch, Division of Viral Diseases, Centers for Disease Control and Prevention	Peter W. Cook et al
hCoV-19/USA/IL-CDC-21674422/2021	EPI_ISL_1087501	2/2/21	Quest Diagnostics Incorporated	Respiratory Viruses Branch, Division of Viral Diseases, Centers for Disease Control and Prevention	Peter W. Cook et al
hCoV-19/USA/IL-CDC-21674438/2021	EPI_ISL_1087491	2/2/21	Quest Diagnostics Incorporated	Respiratory Viruses Branch, Division of Viral Diseases, Centers for Disease Control and Prevention	Peter W. Cook et al
hCoV-19/USA/IL-CDC-21674452/2021	EPI_ISL_1087452	2/2/21	Quest Diagnostics Incorporated	Respiratory Viruses Branch, Division of Viral Diseases, Centers for Disease Control and Prevention	Peter W. Cook et al
hCoV-19/USA/IL-CDC-21674457/2021	EPI_ISL_1087506	2/2/21	Quest Diagnostics Incorporated	Respiratory Viruses Branch, Division of Viral Diseases, Centers for Disease Control and Prevention	Peter W. Cook et al
hCoV-19/USA/IL-CDC-21674460/2021	EPI_ISL_1087427	2/3/21	Quest Diagnostics Incorporated	Respiratory Viruses Branch, Division of Viral Diseases, Centers for Disease Control and Prevention	Peter W. Cook et al
hCoV-19/USA/IL-CDC-21674465/2021	EPI_ISL_1087443	2/2/21	Quest Diagnostics Incorporated	Respiratory Viruses Branch, Division of Viral Diseases, Centers for Disease Control and Prevention	Peter W. Cook et al
hCoV-19/USA/IL-CDC-21674466/2021	EPI_ISL_1087477	2/2/21	Quest Diagnostics Incorporated	Respiratory Viruses Branch, Division of Viral Diseases, Centers for Disease Control and Prevention	Peter W. Cook et al
hCoV-19/USA/IL-CDC-21674473/2021	EPI_ISL_1087425	2/3/21	Quest Diagnostics Incorporated	Respiratory Viruses Branch, Division of Viral Diseases, Centers for Disease Control and Prevention	Peter W. Cook et al
hCoV-19/USA/IL-CDC-21674483/2021	EPI_ISL_1087457	2/2/21	Quest Diagnostics Incorporated	Respiratory Viruses Branch, Division of Viral Diseases, Centers for Disease Control and Prevention	Peter W. Cook et al
hCoV-19/USA/IL-CDC-21674489/2021	EPI_ISL_1087499	2/2/21	Quest Diagnostics Incorporated	Respiratory Viruses Branch, Division of Viral Diseases, Centers for Disease Control and Prevention	Peter W. Cook et al
hCoV-19/USA/IL-CDC-21753202/2021	EPI_ISL_1088283	2/6/21	Quest Diagnostics Incorporated	Respiratory Viruses Branch, Division of Viral Diseases, Centers for Disease Control and Prevention	Peter W. Cook et al
hCoV-19/USA/IL-CDC-21753322/2021	EPI_ISL_1088262	2/6/21	Quest Diagnostics Incorporated	Respiratory Viruses Branch, Division of Viral Diseases, Centers for Disease Control and Prevention	Peter W. Cook et al
hCoV-19/USA/IL-CDC-21753547/2021	EPI_ISL_1088334	2/6/21	Quest Diagnostics Incorporated	Respiratory Viruses Branch, Division of Viral Diseases, Centers for Disease Control and Prevention	Peter W. Cook et al
hCoV-19/USA/IL-CDC-21753600/2021	EPI_ISL_1088357	2/6/21	Quest Diagnostics Incorporated	Respiratory Viruses Branch, Division of Viral Diseases, Centers for Disease Control and Prevention	Peter W. Cook et al
hCoV-19/USA/IL-CDC-21753641/2021	EPI_ISL_1088343	2/6/21	Quest Diagnostics Incorporated	Respiratory Viruses Branch, Division of Viral Diseases, Centers for Disease Control and Prevention	Peter W. Cook et al
hCoV-19/USA/IL-CDC-21753652/2021	EPI_ISL_1088089	2/6/21	Quest Diagnostics Incorporated	Respiratory Viruses Branch, Division of Viral Diseases, Centers for Disease Control and Prevention	Peter W. Cook et al
hCoV-19/USA/IL-CDC-21753672/2021	EPI_ISL_1088344	2/6/21	Quest Diagnostics Incorporated	Respiratory Viruses Branch, Division of Viral Diseases, Centers for Disease Control and Prevention	Peter W. Cook et al
hCoV-19/USA/IL-CDC-21753698/2021	EPI_ISL_1088315	2/6/21	Quest Diagnostics Incorporated	Respiratory Viruses Branch, Division of Viral Diseases, Centers for Disease Control and Prevention	Peter W. Cook et al
hCoV-19/USA/IL-CDC-21753848/2021	EPI_ISL_1088096	2/6/21	Quest Diagnostics Incorporated	Respiratory Viruses Branch, Division of Viral Diseases, Centers for Disease Control and Prevention	Peter W. Cook et al
hCoV-19/USA/IL-CDC-21754070/2021	EPI_ISL_1088341	2/4/21	Quest Diagnostics Incorporated	Respiratory Viruses Branch, Division of Viral Diseases, Centers for Disease Control and Prevention	Peter W. Cook et al
hCoV-19/USA/IL-CDC-21757740/2021	EPI_ISL_1090775	2/4/21	Quest Diagnostics Incorporated	Respiratory Viruses Branch, Division of Viral Diseases, Centers for Disease Control and Prevention	Peter W. Cook et al
hCoV-19/USA/IL-CDC-21793907/2021	EPI_ISL_1090786	2/3/21	Quest Diagnostics Incorporated	Respiratory Viruses Branch, Division of Viral Diseases, Centers for Disease Control and Prevention	Peter W. Cook et al
hCoV-19/USA/IL-CDC-21794157/2021	EPI_ISL_1090701	2/4/21	Quest Diagnostics Incorporated	Respiratory Viruses Branch, Division of Viral Diseases, Centers for Disease Control and Prevention	Peter W. Cook et al
hCoV-19/USA/IL-CDC-21794663/2021	EPI_ISL_1090703	2/4/21	Quest Diagnostics Incorporated	Respiratory Viruses Branch, Division of Viral Diseases, Centers for Disease Control and Prevention	Peter W. Cook et al
hCoV-19/USA/IL-CDC-21794843/2021	EPI_ISL_1090746	2/6/21	Quest Diagnostics Incorporated	Respiratory Viruses Branch, Division of Viral Diseases, Centers for Disease Control and Prevention	Peter W. Cook et al
hCoV-19/USA/IL-CDC-21802419/2021	EPI_ISL_1090736	2/7/21	Quest Diagnostics Incorporated	Respiratory Viruses Branch, Division of Viral Diseases, Centers for Disease Control and Prevention	Peter W. Cook et al
hCoV-19/USA/IL-CDC-21868323/2021	EPI_ISL_1090580	2/8/21	Quest Diagnostics Incorporated	Respiratory Viruses Branch, Division of Viral Diseases, Centers for Disease Control and Prevention	Peter W. Cook et al
hCoV-19/USA/IL-CDC-9ME7-8816/2021	EPI_ISL_913990	1/4/21	IL Department of Public Health Chicago Laboratory	Pathogen Discovery, Respiratory Viruses Branch, Division of Viral Diseases, Centers for Disease Control and Prevention	Ying Tao et al
hCoV-19/USA/IL-CDC-9ME8-8816/2021	EPI_ISL_911923	1/4/21	IL Department of Public Health Chicago Laboratory/Tempus Labs	Pathogen Discovery, Respiratory Viruses Branch, Division of Viral Diseases, Centers for Disease Control and Prevention	Ying Tao et al
hCoV-19/USA/IL-CDC-9MF6-8823/2021	EPI_ISL_913991	1/17/21	IL Dept. of Public Health Springfield Laboratory	Pathogen Discovery, Respiratory Viruses Branch, Division of Viral Diseases, Centers for Disease Control and Prevention	Ying Tao et al
hCoV-19/USA/IL-CDC-9MH4-8837/2021	EPI_ISL_913995	1/16/21	IL Dept. of Public Health Springfield Laboratory	Pathogen Discovery, Respiratory Viruses Branch, Division of Viral Diseases, Centers for Disease Control and Prevention	Ying Tao et al
hCoV-19/USA/IL-CDC-9MH9-8838/2021	EPI_ISL_913996	1/16/21	IL Dept. of Public Health Springfield Laboratory	Pathogen Discovery, Respiratory Viruses Branch, Division of Viral Diseases, Centers for Disease Control and Prevention	Ying Tao et al
hCoV-19/USA/IL-CDC-9MP1-8894/2021	EPI_ISL_914013	1/7/21	IL Department of Public Health Chicago Laboratory	Pathogen Discovery, Respiratory Viruses Branch, Division of Viral Diseases, Centers for Disease Control and Prevention	Ying Tao et al
hCoV-19/USA/IL-CDC-9MP6-8895/2021	EPI_ISL_914014	1/7/21	IL Department of Public Health Chicago Laboratory	Pathogen Discovery, Respiratory Viruses Branch, Division of Viral Diseases, Centers for Disease Control and Prevention	Ying Tao et al
hCoV-19/USA/IL-CDC-9MPB-8896/2021	EPI_ISL_914015	1/8/21	IL Department of Public Health Chicago Laboratory	Pathogen Discovery, Respiratory Viruses Branch, Division of Viral Diseases, Centers for Disease Control and Prevention	Ying Tao et al
hCoV-19/USA/IL-CDC-9MPG-8897/2021	EPI_ISL_914016	1/8/21	IL Department of Public Health Chicago Laboratory	Pathogen Discovery, Respiratory Viruses Branch, Division of Viral Diseases, Centers for Disease Control and Prevention	Ying Tao et al
hCoV-19/USA/IL-CDC-9MPL-8898/2021	EPI_ISL_914017	1/8/21	IL Department of Public Health Chicago Laboratory	Pathogen Discovery, Respiratory Viruses Branch, Division of Viral Diseases, Centers for Disease Control and Prevention	Ying Tao et al
hCoV-19/USA/IL-CDC-9MPQ-8899/2021	EPI_ISL_914018	1/8/21	IL Department of Public Health Chicago Laboratory	Pathogen Discovery, Respiratory Viruses Branch, Division of Viral Diseases, Centers for Disease Control and Prevention	Ying Tao et al
hCoV-19/USA/IL-CDC-9MPV-8900/2021	EPI_ISL_914019	1/8/21	IL Department of Public Health Chicago Laboratory	Pathogen Discovery, Respiratory Viruses Branch, Division of Viral Diseases, Centers for Disease Control and Prevention	Ying Tao et al
hCoV-19/USA/IL-CDC-9MQ0-8901/2021	EPI_ISL_914020	1/8/21	IL Department of Public Health Chicago Laboratory	Pathogen Discovery, Respiratory Viruses Branch, Division of Viral Diseases, Centers for Disease Control and Prevention	Ying Tao et al
hCoV-19/USA/IL-CDC-9MQ5-8902/2021	EPI_ISL_914021	1/8/21	IL Department of Public Health Chicago Laboratory	Pathogen Discovery, Respiratory Viruses Branch, Division of Viral Diseases, Centers for Disease Control and Prevention	Ying Tao et al
hCoV-19/USA/IL-CDC-9MQA-8903/2021	EPI_ISL_914022	1/8/21	IL Department of Public Health Chicago Laboratory	Pathogen Discovery, Respiratory Viruses Branch, Division of Viral Diseases, Centers for Disease Control and Prevention	Ying Tao et al
hCoV-19/USA/IL-CDC-9MQF-8904/2021	EPI_ISL_914023	1/8/21	IL Department of Public Health Chicago Laboratory	Pathogen Discovery, Respiratory Viruses Branch, Division of Viral Diseases, Centers for Disease Control and Prevention	Ying Tao et al
hCoV-19/USA/IL-CDC-9MQK-8905/2021	EPI_ISL_914024	1/9/21	IL Department of Public Health Chicago Laboratory	Pathogen Discovery, Respiratory Viruses Branch, Division of Viral Diseases, Centers for Disease Control and Prevention	Ying Tao et al
hCoV-19/USA/IL-CDC-9MQU-8907/2021	EPI_ISL_914026	1/11/21	IL Department of Public Health Chicago Laboratory	Pathogen Discovery, Respiratory Viruses Branch, Division of Viral Diseases, Centers for Disease Control and Prevention	Ying Tao et al
hCoV-19/USA/IL-CDC-9MQZ-8908/2021	EPI_ISL_914027	1/12/21	IL Department of Public Health Chicago Laboratory	Pathogen Discovery, Respiratory Viruses Branch, Division of Viral Diseases, Centers for Disease Control and Prevention	Ying Tao et al
hCoV-19/USA/IL-CDC-9MR4-8909/2021	EPI_ISL_914028	1/13/21	IL Department of Public Health Chicago Laboratory	Pathogen Discovery, Respiratory Viruses Branch, Division of Viral Diseases, Centers for Disease Control and Prevention	Ying Tao et al
hCoV-19/USA/IL-CDC-9MR9-8910/2021	EPI_ISL_914029	1/13/21	IL Department of Public Health Chicago Laboratory	Pathogen Discovery, Respiratory Viruses Branch, Division of Viral Diseases, Centers for Disease Control and Prevention	Ying Tao et al
hCoV-19/USA/IL-CDC-9MWY-8951/2021	EPI_ISL_914035	1/15/21	IN State Department of Health Laboratory Service	Pathogen Discovery, Respiratory Viruses Branch, Division of Viral Diseases, Centers for Disease Control and Prevention	Ying Tao et al
hCoV-19/USA/IL-CDC-9NHX-9102/2021	EPI_ISL_955328	1/22/21	IL Dept. of Public Health Springfield Laboratory	Pathogen Discovery, Respiratory Viruses Branch, Division of Viral Diseases, Centers for Disease Control and Prevention	Ying Tao et al
hCoV-19/USA/IL-CDC-9NI2-9103/2021	EPI_ISL_955309	1/26/21	IL Dept. of Public Health Springfield Laboratory	Pathogen Discovery, Respiratory Viruses Branch, Division of Viral Diseases, Centers for Disease Control and Prevention	Ying Tao et al
hCoV-19/USA/IL-CDC-9NI7-9104/2021	EPI_ISL_955291	1/26/21	IL Dept. of Public Health Springfield Laboratory	Pathogen Discovery, Respiratory Viruses Branch, Division of Viral Diseases, Centers for Disease Control and Prevention	Ying Tao et al
hCoV-19/USA/IL-CDC-LC00001616/2020	EPI_ISL_887697	12/26/20	Labcorp	Genomics and Discovery, Respiratory Viruses Branch, Division of Viral Diseases, Centers for Disease Control and Prevention	Peter W. Cook et al
hCoV-19/USA/IL-CDC-LC00001701/2020	EPI_ISL_888197	12/27/20	Labcorp	Genomics and Discovery, Respiratory Viruses Branch, Division of Viral Diseases, Centers for Disease Control and Prevention	Peter W. Cook et al
hCoV-19/USA/IL-CDC-LC00001703/2020	EPI_ISL_888177	12/27/20	Labcorp	Genomics and Discovery, Respiratory Viruses Branch, Division of Viral Diseases, Centers for Disease Control and Prevention	Peter W. Cook et al
hCoV-19/USA/IL-CDC-LC00001708/2020	EPI_ISL_888425	12/27/20	Labcorp	Genomics and Discovery, Respiratory Viruses Branch, Division of Viral Diseases, Centers for Disease Control and Prevention	Peter W. Cook et al
hCoV-19/USA/IL-CDC-LC00001720/2020	EPI_ISL_888432	12/26/20	Labcorp	Genomics and Discovery, Respiratory Viruses Branch, Division of Viral Diseases, Centers for Disease Control and Prevention	Peter W. Cook et al
hCoV-19/USA/IL-CDC-LC00001736/2020	EPI_ISL_888135	12/27/20	Labcorp	Genomics and Discovery, Respiratory Viruses Branch, Division of Viral Diseases, Centers for Disease Control and Prevention	Peter W. Cook et al
hCoV-19/USA/IL-CDC-LC00001741/2020	EPI_ISL_888203	12/27/20	Labcorp	Genomics and Discovery, Respiratory Viruses Branch, Division of Viral Diseases, Centers for Disease Control and Prevention	Peter W. Cook et al
hCoV-19/USA/IL-CDC-LC00001746/2020	EPI_ISL_888339	12/26/20	Labcorp	Genomics and Discovery, Respiratory Viruses Branch, Division of Viral Diseases, Centers for Disease Control and Prevention	Peter W. Cook et al
hCoV-19/USA/IL-CDC-LC00001757/2020	EPI_ISL_887988	12/24/20	Labcorp	Genomics and Discovery, Respiratory Viruses Branch, Division of Viral Diseases, Centers for Disease Control and Prevention	Peter W. Cook et al
hCoV-19/USA/IL-CDC-LC00001762/2020	EPI_ISL_887646	12/27/20	Labcorp	Genomics and Discovery, Respiratory Viruses Branch, Division of Viral Diseases, Centers for Disease Control and Prevention	Peter W. Cook et al
hCoV-19/USA/IL-CDC-LC00001763/2020	EPI_ISL_887957	12/26/20	Labcorp	Genomics and Discovery, Respiratory Viruses Branch, Division of Viral Diseases, Centers for Disease Control and Prevention	Peter W. Cook et al
hCoV-19/USA/IL-CDC-LC00001805/2020	EPI_ISL_888246	12/27/20	Labcorp	Genomics and Discovery, Respiratory Viruses Branch, Division of Viral Diseases, Centers for Disease Control and Prevention	Peter W. Cook et al
hCoV-19/USA/IL-CDC-LC00001806/2020	EPI_ISL_887969	12/27/20	Labcorp	Genomics and Discovery, Respiratory Viruses Branch, Division of Viral Diseases, Centers for Disease Control and Prevention	Peter W. Cook et al
hCoV-19/USA/IL-CDC-LC00001808/2020	EPI_ISL_887622	12/27/20	Labcorp	Genomics and Discovery, Respiratory Viruses Branch, Division of Viral Diseases, Centers for Disease Control and Prevention	Peter W. Cook et al
hCoV-19/USA/IL-CDC-LC00001810/2020	EPI_ISL_888584	12/27/20	Labcorp	Genomics and Discovery, Respiratory Viruses Branch, Division of Viral Diseases, Centers for Disease Control and Prevention	Peter W. Cook et al
hCoV-19/USA/IL-CDC-LC00001836/2020	EPI_ISL_888055	12/27/20	Labcorp	Genomics and Discovery, Respiratory Viruses Branch, Division of Viral Diseases, Centers for Disease Control and Prevention	Peter W. Cook et al
hCoV-19/USA/IL-CDC-LC00001842/2020	EPI_ISL_888034	12/27/20	Labcorp	Genomics and Discovery, Respiratory Viruses Branch, Division of Viral Diseases, Centers for Disease Control and Prevention	Peter W. Cook et al
hCoV-19/USA/IL-CDC-LC00001849/2020	EPI_ISL_887987	12/26/20	Labcorp	Genomics and Discovery, Respiratory Viruses Branch, Division of Viral Diseases, Centers for Disease Control and Prevention	Peter W. Cook et al
hCoV-19/USA/IL-CDC-LC00001859/2020	EPI_ISL_887900	12/27/20	Labcorp	Genomics and Discovery, Respiratory Viruses Branch, Division of Viral Diseases, Centers for Disease Control and Prevention	Peter W. Cook et al
hCoV-19/USA/IL-CDC-LC00001876/2020	EPI_ISL_888174	12/26/20	Labcorp	Genomics and Discovery, Respiratory Viruses Branch, Division of Viral Diseases, Centers for Disease Control and Prevention	Peter W. Cook et al
hCoV-19/USA/IL-CDC-LC00001878/2020	EPI_ISL_888113	12/26/20	Labcorp	Genomics and Discovery, Respiratory Viruses Branch, Division of Viral Diseases, Centers for Disease Control and Prevention	Peter W. Cook et al
hCoV-19/USA/IL-CDC-LC00001883/2020	EPI_ISL_888541	12/26/20	Labcorp	Genomics and Discovery, Respiratory Viruses Branch, Division of Viral Diseases, Centers for Disease Control and Prevention	Peter W. Cook et al
hCoV-19/USA/IL-CDC-LC00001909/2020	EPI_ISL_888067	12/27/20	Labcorp	Genomics and Discovery, Respiratory Viruses Branch, Division of Viral Diseases, Centers for Disease Control and Prevention	Peter W. Cook et al
hCoV-19/USA/IL-CDC-LC00001910/2020	EPI_ISL_888072	12/27/20	Labcorp	Genomics and Discovery, Respiratory Viruses Branch, Division of Viral Diseases, Centers for Disease Control and Prevention	Peter W. Cook et al
hCoV-19/USA/IL-CDC-LC00001919/2020	EPI_ISL_887638	12/26/20	Labcorp	Genomics and Discovery, Respiratory Viruses Branch, Division of Viral Diseases, Centers for Disease Control and Prevention	Peter W. Cook et al
hCoV-19/USA/IL-CDC-LC00001920/2020	EPI_ISL_888058	12/26/20	Labcorp	Genomics and Discovery, Respiratory Viruses Branch, Division of Viral Diseases, Centers for Disease Control and Prevention	Peter W. Cook et al
hCoV-19/USA/IL-CDC-LC00001922/2020	EPI_ISL_887992	12/26/20	Labcorp	Genomics and Discovery, Respiratory Viruses Branch, Division of Viral Diseases, Centers for Disease Control and Prevention	Peter W. Cook et al
hCoV-19/USA/IL-CDC-LC00001923/2020	EPI_ISL_888538	12/26/20	Labcorp	Genomics and Discovery, Respiratory Viruses Branch, Division of Viral Diseases, Centers for Disease Control and Prevention	Peter W. Cook et al
hCoV-19/USA/IL-CDC-LC00001924/2020	EPI_ISL_888544	12/26/20	Labcorp	Genomics and Discovery, Respiratory Viruses Branch, Division of Viral Diseases, Centers for Disease Control and Prevention	Peter W. Cook et al
hCoV-19/USA/IL-CDC-LC00001925/2020	EPI_ISL_888036	12/26/20	Labcorp	Genomics and Discovery, Respiratory Viruses Branch, Division of Viral Diseases, Centers for Disease Control and Prevention	Peter W. Cook et al
hCoV-19/USA/IL-CDC-LC00001928/2020	EPI_ISL_888514	12/26/20	Labcorp	Genomics and Discovery, Respiratory Viruses Branch, Division of Viral Diseases, Centers for Disease Control and Prevention	Peter W. Cook et al
hCoV-19/USA/IL-CDC-LC00001931/2020	EPI_ISL_888570	12/27/20	Labcorp	Genomics and Discovery, Respiratory Viruses Branch, Division of Viral Diseases, Centers for Disease Control and Prevention	Peter W. Cook et al
hCoV-19/USA/IL-CDC-LC00001932/2020	EPI_ISL_888020	12/27/20	Labcorp	Genomics and Discovery, Respiratory Viruses Branch, Division of Viral Diseases, Centers for Disease Control and Prevention	Peter W. Cook et al
hCoV-19/USA/IL-CDC-LC00001938/2020	EPI_ISL_888314	12/24/20	Labcorp	Genomics and Discovery, Respiratory Viruses Branch, Division of Viral Diseases, Centers for Disease Control and Prevention	Peter W. Cook et al
hCoV-19/USA/IL-CDC-LC00001939/2020	EPI_ISL_888027	12/24/20	Labcorp	Genomics and Discovery, Respiratory Viruses Branch, Division of Viral Diseases, Centers for Disease Control and Prevention	Peter W. Cook et al
hCoV-19/USA/IL-CDC-LC00001941/2020	EPI_ISL_888571	12/26/20	Labcorp	Genomics and Discovery, Respiratory Viruses Branch, Division of Viral Diseases, Centers for Disease Control and Prevention	Peter W. Cook et al
hCoV-19/USA/IL-CDC-LC00001942/2020	EPI_ISL_887645	12/26/20	Labcorp	Genomics and Discovery, Respiratory Viruses Branch, Division of Viral Diseases, Centers for Disease Control and Prevention	Peter W. Cook et al
hCoV-19/USA/IL-CDC-LC00001950/2020	EPI_ISL_888585	12/27/20	Labcorp	Genomics and Discovery, Respiratory Viruses Branch, Division of Viral Diseases, Centers for Disease Control and Prevention	Peter W. Cook et al
hCoV-19/USA/IL-CDC-LC00001955/2020	EPI_ISL_888061	12/27/20	Labcorp	Genomics and Discovery, Respiratory Viruses Branch, Division of Viral Diseases, Centers for Disease Control and Prevention	Peter W. Cook et al
hCoV-19/USA/IL-CDC-LC00002095/2020	EPI_ISL_887989	12/26/20	Labcorp	Genomics and Discovery, Respiratory Viruses Branch, Division of Viral Diseases, Centers for Disease Control and Prevention	Peter W. Cook et al
hCoV-19/USA/IL-CDC-LC00002097/2020	EPI_ISL_888085	12/26/20	Labcorp	Genomics and Discovery, Respiratory Viruses Branch, Division of Viral Diseases, Centers for Disease Control and Prevention	Peter W. Cook et al
hCoV-19/USA/IL-CDC-LC00002730/2021	EPI_ISL_888509	1/4/21	Labcorp	Genomics and Discovery, Respiratory Viruses Branch, Division of Viral Diseases, Centers for Disease Control and Prevention	Peter W. Cook et al
hCoV-19/USA/IL-CDC-LC0001616/2020	EPI_ISL_1027840	12/26/20	Laboratory Corporation of America	Respiratory Viruses Branch, Division of Viral Diseases, Centers for Disease Control and Prevention	Peter W. Cook et al
hCoV-19/USA/IL-CDC-LC0001617/2020	EPI_ISL_1027790	12/26/20	Laboratory Corporation of America	Respiratory Viruses Branch, Division of Viral Diseases, Centers for Disease Control and Prevention	Peter W. Cook et al
hCoV-19/USA/IL-CDC-LC0001701/2020	EPI_ISL_1029608	12/27/20	Laboratory Corporation of America	Respiratory Viruses Branch, Division of Viral Diseases, Centers for Disease Control and Prevention	Peter W. Cook et al
hCoV-19/USA/IL-CDC-LC0001703/2020	EPI_ISL_1029609	12/27/20	Laboratory Corporation of America	Respiratory Viruses Branch, Division of Viral Diseases, Centers for Disease Control and Prevention	Peter W. Cook et al
hCoV-19/USA/IL-CDC-LC0001707/2020	EPI_ISL_1027794	12/27/20	Laboratory Corporation of America	Respiratory Viruses Branch, Division of Viral Diseases, Centers for Disease Control and Prevention	Peter W. Cook et al
hCoV-19/USA/IL-CDC-LC0001708/2020	EPI_ISL_1029610	12/27/20	Laboratory Corporation of America	Respiratory Viruses Branch, Division of Viral Diseases, Centers for Disease Control and Prevention	Peter W. Cook et al
hCoV-19/USA/IL-CDC-LC0001720/2020	EPI_ISL_1029613	12/26/20	Laboratory Corporation of America	Respiratory Viruses Branch, Division of Viral Diseases, Centers for Disease Control and Prevention	Peter W. Cook et al
hCoV-19/USA/IL-CDC-LC0001734/2020	EPI_ISL_1029616	12/27/20	Laboratory Corporation of America	Respiratory Viruses Branch, Division of Viral Diseases, Centers for Disease Control and Prevention	Peter W. Cook et al
hCoV-19/USA/IL-CDC-LC0001736/2020	EPI_ISL_1029617	12/27/20	Laboratory Corporation of America	Respiratory Viruses Branch, Division of Viral Diseases, Centers for Disease Control and Prevention	Peter W. Cook et al
hCoV-19/USA/IL-CDC-LC0001741/2020	EPI_ISL_1029618	12/27/20	Laboratory Corporation of America	Respiratory Viruses Branch, Division of Viral Diseases, Centers for Disease Control and Prevention	Peter W. Cook et al
hCoV-19/USA/IL-CDC-LC0001746/2020	EPI_ISL_1029620	12/26/20	Laboratory Corporation of America	Respiratory Viruses Branch, Division of Viral Diseases, Centers for Disease Control and Prevention	Peter W. Cook et al
hCoV-19/USA/IL-CDC-LC0001748/2020	EPI_ISL_1029621	12/26/20	Laboratory Corporation of America	Respiratory Viruses Branch, Division of Viral Diseases, Centers for Disease Control and Prevention	Peter W. Cook et al
hCoV-19/USA/IL-CDC-LC0001749/2020	EPI_ISL_1029622	12/26/20	Laboratory Corporation of America	Respiratory Viruses Branch, Division of Viral Diseases, Centers for Disease Control and Prevention	Peter W. Cook et al
hCoV-19/USA/IL-CDC-LC0001757/2020	EPI_ISL_1029625	12/24/20	Laboratory Corporation of America	Respiratory Viruses Branch, Division of Viral Diseases, Centers for Disease Control and Prevention	Peter W. Cook et al
hCoV-19/USA/IL-CDC-LC0001762/2020	EPI_ISL_1029626	12/27/20	Laboratory Corporation of America	Respiratory Viruses Branch, Division of Viral Diseases, Centers for Disease Control and Prevention	Peter W. Cook et al
hCoV-19/USA/IL-CDC-LC0001763/2020	EPI_ISL_1029627	12/26/20	Laboratory Corporation of America	Respiratory Viruses Branch, Division of Viral Diseases, Centers for Disease Control and Prevention	Peter W. Cook et al
hCoV-19/USA/IL-CDC-LC0001776/2020	EPI_ISL_1029630	12/27/20	Laboratory Corporation of America	Respiratory Viruses Branch, Division of Viral Diseases, Centers for Disease Control and Prevention	Peter W. Cook et al
hCoV-19/USA/IL-CDC-LC0001779/2020	EPI_ISL_1028046	12/27/20	Laboratory Corporation of America	Respiratory Viruses Branch, Division of Viral Diseases, Centers for Disease Control and Prevention	Peter W. Cook et al
hCoV-19/USA/IL-CDC-LC0001792/2020	EPI_ISL_1028056	12/27/20	Laboratory Corporation of America	Respiratory Viruses Branch, Division of Viral Diseases, Centers for Disease Control and Prevention	Peter W. Cook et al
hCoV-19/USA/IL-CDC-LC0001805/2020	EPI_ISL_1029634	12/27/20	Laboratory Corporation of America	Respiratory Viruses Branch, Division of Viral Diseases, Centers for Disease Control and Prevention	Peter W. Cook et al
hCoV-19/USA/IL-CDC-LC0001806/2020	EPI_ISL_1029635	12/27/20	Laboratory Corporation of America	Respiratory Viruses Branch, Division of Viral Diseases, Centers for Disease Control and Prevention	Peter W. Cook et al
hCoV-19/USA/IL-CDC-LC0001808/2020	EPI_ISL_1029636	12/27/20	Laboratory Corporation of America	Respiratory Viruses Branch, Division of Viral Diseases, Centers for Disease Control and Prevention	Peter W. Cook et al
hCoV-19/USA/IL-CDC-LC0001810/2020	EPI_ISL_1029637	12/27/20	Laboratory Corporation of America	Respiratory Viruses Branch, Division of Viral Diseases, Centers for Disease Control and Prevention	Peter W. Cook et al
hCoV-19/USA/IL-CDC-LC0001821/2020	EPI_ISL_1028081	12/27/20	Laboratory Corporation of America	Respiratory Viruses Branch, Division of Viral Diseases, Centers for Disease Control and Prevention	Peter W. Cook et al
hCoV-19/USA/IL-CDC-LC0001833/2020	EPI_ISL_1029641	12/27/20	Laboratory Corporation of America	Respiratory Viruses Branch, Division of Viral Diseases, Centers for Disease Control and Prevention	Peter W. Cook et al
hCoV-19/USA/IL-CDC-LC0001836/2020	EPI_ISL_1029642	12/27/20	Laboratory Corporation of America	Respiratory Viruses Branch, Division of Viral Diseases, Centers for Disease Control and Prevention	Peter W. Cook et al
hCoV-19/USA/IL-CDC-LC0001842/2020	EPI_ISL_1029644	12/27/20	Laboratory Corporation of America	Respiratory Viruses Branch, Division of Viral Diseases, Centers for Disease Control and Prevention	Peter W. Cook et al
hCoV-19/USA/IL-CDC-LC0001849/2020	EPI_ISL_1029646	12/26/20	Laboratory Corporation of America	Respiratory Viruses Branch, Division of Viral Diseases, Centers for Disease Control and Prevention	Peter W. Cook et al
hCoV-19/USA/IL-CDC-LC0001859/2020	EPI_ISL_1029080	12/27/20	Laboratory Corporation of America	Respiratory Viruses Branch, Division of Viral Diseases, Centers for Disease Control and Prevention	Peter W. Cook et al
hCoV-19/USA/IL-CDC-LC0001876/2020	EPI_ISL_1029656	12/26/20	Laboratory Corporation of America	Respiratory Viruses Branch, Division of Viral Diseases, Centers for Disease Control and Prevention	Peter W. Cook et al
hCoV-19/USA/IL-CDC-LC0001878/2020	EPI_ISL_1029657	12/26/20	Laboratory Corporation of America	Respiratory Viruses Branch, Division of Viral Diseases, Centers for Disease Control and Prevention	Peter W. Cook et al
hCoV-19/USA/IL-CDC-LC0001880/2020	EPI_ISL_1028057	12/26/20	Laboratory Corporation of America	Respiratory Viruses Branch, Division of Viral Diseases, Centers for Disease Control and Prevention	Peter W. Cook et al
hCoV-19/USA/IL-CDC-LC0001881/2020	EPI_ISL_1029658	12/26/20	Laboratory Corporation of America	Respiratory Viruses Branch, Division of Viral Diseases, Centers for Disease Control and Prevention	Peter W. Cook et al
hCoV-19/USA/IL-CDC-LC0001883/2020	EPI_ISL_1029659	12/26/20	Laboratory Corporation of America	Respiratory Viruses Branch, Division of Viral Diseases, Centers for Disease Control and Prevention	Peter W. Cook et al
hCoV-19/USA/IL-CDC-LC0001909/2020	EPI_ISL_1029665	12/27/20	Laboratory Corporation of America	Respiratory Viruses Branch, Division of Viral Diseases, Centers for Disease Control and Prevention	Peter W. Cook et al
hCoV-19/USA/IL-CDC-LC0001910/2020	EPI_ISL_1029666	12/27/20	Laboratory Corporation of America	Respiratory Viruses Branch, Division of Viral Diseases, Centers for Disease Control and Prevention	Peter W. Cook et al
hCoV-19/USA/IL-CDC-LC0001915/2020	EPI_ISL_1029667	12/27/20	Laboratory Corporation of America	Respiratory Viruses Branch, Division of Viral Diseases, Centers for Disease Control and Prevention	Peter W. Cook et al
hCoV-19/USA/IL-CDC-LC0001916/2020	EPI_ISL_1029668	12/27/20	Laboratory Corporation of America	Respiratory Viruses Branch, Division of Viral Diseases, Centers for Disease Control and Prevention	Peter W. Cook et al
hCoV-19/USA/IL-CDC-LC0001917/2020	EPI_ISL_1029669	12/27/20	Laboratory Corporation of America	Respiratory Viruses Branch, Division of Viral Diseases, Centers for Disease Control and Prevention	Peter W. Cook et al
hCoV-19/USA/IL-CDC-LC0001919/2020	EPI_ISL_1029670	12/26/20	Laboratory Corporation of America	Respiratory Viruses Branch, Division of Viral Diseases, Centers for Disease Control and Prevention	Peter W. Cook et al
hCoV-19/USA/IL-CDC-LC0001920/2020	EPI_ISL_1029671	12/26/20	Laboratory Corporation of America	Respiratory Viruses Branch, Division of Viral Diseases, Centers for Disease Control and Prevention	Peter W. Cook et al
hCoV-19/USA/IL-CDC-LC0001922/2020	EPI_ISL_1029672	12/26/20	Laboratory Corporation of America	Respiratory Viruses Branch, Division of Viral Diseases, Centers for Disease Control and Prevention	Peter W. Cook et al
hCoV-19/USA/IL-CDC-LC0001923/2020	EPI_ISL_1029673	12/26/20	Laboratory Corporation of America	Respiratory Viruses Branch, Division of Viral Diseases, Centers for Disease Control and Prevention	Peter W. Cook et al
hCoV-19/USA/IL-CDC-LC0001924/2020	EPI_ISL_1029674	12/26/20	Laboratory Corporation of America	Respiratory Viruses Branch, Division of Viral Diseases, Centers for Disease Control and Prevention	Peter W. Cook et al
hCoV-19/USA/IL-CDC-LC0001925/2020	EPI_ISL_1029675	12/26/20	Laboratory Corporation of America	Respiratory Viruses Branch, Division of Viral Diseases, Centers for Disease Control and Prevention	Peter W. Cook et al
hCoV-19/USA/IL-CDC-LC0001928/2020	EPI_ISL_1029676	12/26/20	Laboratory Corporation of America	Respiratory Viruses Branch, Division of Viral Diseases, Centers for Disease Control and Prevention	Peter W. Cook et al
hCoV-19/USA/IL-CDC-LC0001931/2020	EPI_ISL_1029677	12/27/20	Laboratory Corporation of America	Respiratory Viruses Branch, Division of Viral Diseases, Centers for Disease Control and Prevention	Peter W. Cook et al
hCoV-19/USA/IL-CDC-LC0001932/2020	EPI_ISL_1029678	12/27/20	Laboratory Corporation of America	Respiratory Viruses Branch, Division of Viral Diseases, Centers for Disease Control and Prevention	Peter W. Cook et al
hCoV-19/USA/IL-CDC-LC0001938/2020	EPI_ISL_1029679	12/24/20	Laboratory Corporation of America	Respiratory Viruses Branch, Division of Viral Diseases, Centers for Disease Control and Prevention	Peter W. Cook et al
hCoV-19/USA/IL-CDC-LC0001939/2020	EPI_ISL_1029680	12/24/20	Laboratory Corporation of America	Respiratory Viruses Branch, Division of Viral Diseases, Centers for Disease Control and Prevention	Peter W. Cook et al
hCoV-19/USA/IL-CDC-LC0001941/2020	EPI_ISL_1029681	12/26/20	Laboratory Corporation of America	Respiratory Viruses Branch, Division of Viral Diseases, Centers for Disease Control and Prevention	Peter W. Cook et al
hCoV-19/USA/IL-CDC-LC0001942/2020	EPI_ISL_1029682	12/26/20	Laboratory Corporation of America	Respiratory Viruses Branch, Division of Viral Diseases, Centers for Disease Control and Prevention	Peter W. Cook et al
hCoV-19/USA/IL-CDC-LC0001944/2020	EPI_ISL_1029683	12/26/20	Laboratory Corporation of America	Respiratory Viruses Branch, Division of Viral Diseases, Centers for Disease Control and Prevention	Peter W. Cook et al
hCoV-19/USA/IL-CDC-LC0001948/2020	EPI_ISL_1029684	12/26/20	Laboratory Corporation of America	Respiratory Viruses Branch, Division of Viral Diseases, Centers for Disease Control and Prevention	Peter W. Cook et al
hCoV-19/USA/IL-CDC-LC0001950/2020	EPI_ISL_1029685	12/27/20	Laboratory Corporation of America	Respiratory Viruses Branch, Division of Viral Diseases, Centers for Disease Control and Prevention	Peter W. Cook et al
hCoV-19/USA/IL-CDC-LC0001952/2020	EPI_ISL_1029687	12/27/20	Laboratory Corporation of America	Respiratory Viruses Branch, Division of Viral Diseases, Centers for Disease Control and Prevention	Peter W. Cook et al
hCoV-19/USA/IL-CDC-LC0001955/2020	EPI_ISL_1029688	12/27/20	Laboratory Corporation of America	Respiratory Viruses Branch, Division of Viral Diseases, Centers for Disease Control and Prevention	Peter W. Cook et al
hCoV-19/USA/IL-CDC-LC0002059/2020	EPI_ISL_1027870	12/26/20	Laboratory Corporation of America	Respiratory Viruses Branch, Division of Viral Diseases, Centers for Disease Control and Prevention	Peter W. Cook et al
hCoV-19/USA/IL-CDC-LC0002095/2020	EPI_ISL_1029732	12/26/20	Laboratory Corporation of America	Respiratory Viruses Branch, Division of Viral Diseases, Centers for Disease Control and Prevention	Peter W. Cook et al
hCoV-19/USA/IL-CDC-LC0002097/2020	EPI_ISL_1029734	12/26/20	Laboratory Corporation of America	Respiratory Viruses Branch, Division of Viral Diseases, Centers for Disease Control and Prevention	Peter W. Cook et al
hCoV-19/USA/IL-CDC-LC0002159/2020	EPI_ISL_1029749	12/26/20	Laboratory Corporation of America	Respiratory Viruses Branch, Division of Viral Diseases, Centers for Disease Control and Prevention	Peter W. Cook et al
hCoV-19/USA/IL-CDC-LC0002730/2021	EPI_ISL_1029887	1/4/21	Laboratory Corporation of America	Respiratory Viruses Branch, Division of Viral Diseases, Centers for Disease Control and Prevention	Peter W. Cook et al
hCoV-19/USA/IL-CDC-LC0002731/2021	EPI_ISL_1027808	1/4/21	Laboratory Corporation of America	Respiratory Viruses Branch, Division of Viral Diseases, Centers for Disease Control and Prevention	Peter W. Cook et al
hCoV-19/USA/IL-CDC-LC0002892/2020	EPI_ISL_1029928	12/30/20	Laboratory Corporation of America	Respiratory Viruses Branch, Division of Viral Diseases, Centers for Disease Control and Prevention	Peter W. Cook et al
hCoV-19/USA/IL-CDC-LC0003041/2021	EPI_ISL_886447	1/8/21	Labcorp	Genomics and Discovery, Respiratory Viruses Branch, Division of Viral Diseases, Centers for Disease Control and Prevention	Peter W. Cook et al
hCoV-19/USA/IL-CDC-LC0003045/2021	EPI_ISL_886597	1/10/21	Labcorp	Genomics and Discovery, Respiratory Viruses Branch, Division of Viral Diseases, Centers for Disease Control and Prevention	Peter W. Cook et al
hCoV-19/USA/IL-CDC-LC0003285/2021	EPI_ISL_886305	1/11/21	Labcorp	Genomics and Discovery, Respiratory Viruses Branch, Division of Viral Diseases, Centers for Disease Control and Prevention	Peter W. Cook et al
hCoV-19/USA/IL-CDC-LC0003300/2021	EPI_ISL_886219	1/11/21	Labcorp	Genomics and Discovery, Respiratory Viruses Branch, Division of Viral Diseases, Centers for Disease Control and Prevention	Peter W. Cook et al
hCoV-19/USA/IL-CDC-LC0003720/2021	EPI_ISL_886965	1/12/21	Labcorp	Genomics and Discovery, Respiratory Viruses Branch, Division of Viral Diseases, Centers for Disease Control and Prevention	Peter W. Cook et al
hCoV-19/USA/IL-CDC-LC0004092/2021	EPI_ISL_886190	1/2/21	Labcorp	Genomics and Discovery, Respiratory Viruses Branch, Division of Viral Diseases, Centers for Disease Control and Prevention	Peter W. Cook et al
hCoV-19/USA/IL-CDC-LC0004094/2021	EPI_ISL_886410	1/3/21	Labcorp	Genomics and Discovery, Respiratory Viruses Branch, Division of Viral Diseases, Centers for Disease Control and Prevention	Peter W. Cook et al
hCoV-19/USA/IL-CDC-LC0004109/2021	EPI_ISL_886197	1/2/21	Labcorp	Genomics and Discovery, Respiratory Viruses Branch, Division of Viral Diseases, Centers for Disease Control and Prevention	Peter W. Cook et al
hCoV-19/USA/IL-CDC-LC0004115/2021	EPI_ISL_886995	1/2/21	Labcorp	Genomics and Discovery, Respiratory Viruses Branch, Division of Viral Diseases, Centers for Disease Control and Prevention	Peter W. Cook et al
hCoV-19/USA/IL-CDC-LC0004116/2021	EPI_ISL_886173	1/2/21	Labcorp	Genomics and Discovery, Respiratory Viruses Branch, Division of Viral Diseases, Centers for Disease Control and Prevention	Peter W. Cook et al
hCoV-19/USA/IL-CDC-LC0004118/2021	EPI_ISL_886517	1/2/21	Labcorp	Genomics and Discovery, Respiratory Viruses Branch, Division of Viral Diseases, Centers for Disease Control and Prevention	Peter W. Cook et al
hCoV-19/USA/IL-CDC-LC0004119/2021	EPI_ISL_886605	1/2/21	Labcorp	Genomics and Discovery, Respiratory Viruses Branch, Division of Viral Diseases, Centers for Disease Control and Prevention	Peter W. Cook et al
hCoV-19/USA/IL-CDC-LC0004120/2021	EPI_ISL_887076	1/2/21	Labcorp	Genomics and Discovery, Respiratory Viruses Branch, Division of Viral Diseases, Centers for Disease Control and Prevention	Peter W. Cook et al
hCoV-19/USA/IL-CDC-LC0004141/2021	EPI_ISL_886163	1/3/21	Labcorp	Genomics and Discovery, Respiratory Viruses Branch, Division of Viral Diseases, Centers for Disease Control and Prevention	Peter W. Cook et al
hCoV-19/USA/IL-CDC-LC0004142/2021	EPI_ISL_887040	1/3/21	Labcorp	Genomics and Discovery, Respiratory Viruses Branch, Division of Viral Diseases, Centers for Disease Control and Prevention	Peter W. Cook et al
hCoV-19/USA/IL-CDC-LC0004143/2021	EPI_ISL_886162	1/3/21	Labcorp	Genomics and Discovery, Respiratory Viruses Branch, Division of Viral Diseases, Centers for Disease Control and Prevention	Peter W. Cook et al
hCoV-19/USA/IL-CDC-LC0004144/2021	EPI_ISL_886368	1/2/21	Labcorp	Genomics and Discovery, Respiratory Viruses Branch, Division of Viral Diseases, Centers for Disease Control and Prevention	Peter W. Cook et al
hCoV-19/USA/IL-CDC-LC0004148/2021	EPI_ISL_886524	1/2/21	Labcorp	Genomics and Discovery, Respiratory Viruses Branch, Division of Viral Diseases, Centers for Disease Control and Prevention	Peter W. Cook et al
hCoV-19/USA/IL-CDC-LC0004149/2021	EPI_ISL_886641	1/2/21	Labcorp	Genomics and Discovery, Respiratory Viruses Branch, Division of Viral Diseases, Centers for Disease Control and Prevention	Peter W. Cook et al
hCoV-19/USA/IL-CDC-LC0004150/2021	EPI_ISL_886642	1/2/21	Labcorp	Genomics and Discovery, Respiratory Viruses Branch, Division of Viral Diseases, Centers for Disease Control and Prevention	Peter W. Cook et al
hCoV-19/USA/IL-CDC-LC0004151/2021	EPI_ISL_886643	1/2/21	Labcorp	Genomics and Discovery, Respiratory Viruses Branch, Division of Viral Diseases, Centers for Disease Control and Prevention	Peter W. Cook et al
hCoV-19/USA/IL-CDC-LC0004153/2021	EPI_ISL_886644	1/2/21	Labcorp	Genomics and Discovery, Respiratory Viruses Branch, Division of Viral Diseases, Centers for Disease Control and Prevention	Peter W. Cook et al
hCoV-19/USA/IL-CDC-LC0004155/2021	EPI_ISL_886222	1/2/21	Labcorp	Genomics and Discovery, Respiratory Viruses Branch, Division of Viral Diseases, Centers for Disease Control and Prevention	Peter W. Cook et al
hCoV-19/USA/IL-CDC-LC0004157/2021	EPI_ISL_886556	1/3/21	Labcorp	Genomics and Discovery, Respiratory Viruses Branch, Division of Viral Diseases, Centers for Disease Control and Prevention	Peter W. Cook et al
hCoV-19/USA/IL-CDC-LC0004158/2021	EPI_ISL_886230	1/2/21	Labcorp	Genomics and Discovery, Respiratory Viruses Branch, Division of Viral Diseases, Centers for Disease Control and Prevention	Peter W. Cook et al
hCoV-19/USA/IL-CDC-LC0004754/2021	EPI_ISL_886732	1/4/21	Labcorp	Genomics and Discovery, Respiratory Viruses Branch, Division of Viral Diseases, Centers for Disease Control and Prevention	Peter W. Cook et al
hCoV-19/USA/IL-CDC-LC0005255/2021	EPI_ISL_886829	1/9/21	Labcorp	Genomics and Discovery, Respiratory Viruses Branch, Division of Viral Diseases, Centers for Disease Control and Prevention	Peter W. Cook et al
hCoV-19/USA/IL-CDC-LC0005256/2021	EPI_ISL_886411	1/9/21	Labcorp	Genomics and Discovery, Respiratory Viruses Branch, Division of Viral Diseases, Centers for Disease Control and Prevention	Peter W. Cook et al
hCoV-19/USA/IL-CDC-LC0005258/2021	EPI_ISL_886767	1/9/21	Labcorp	Genomics and Discovery, Respiratory Viruses Branch, Division of Viral Diseases, Centers for Disease Control and Prevention	Peter W. Cook et al
hCoV-19/USA/IL-CDC-LC0005260/2021	EPI_ISL_886518	1/9/21	Labcorp	Genomics and Discovery, Respiratory Viruses Branch, Division of Viral Diseases, Centers for Disease Control and Prevention	Peter W. Cook et al
hCoV-19/USA/IL-CDC-LC0005261/2021	EPI_ISL_886374	1/9/21	Labcorp	Genomics and Discovery, Respiratory Viruses Branch, Division of Viral Diseases, Centers for Disease Control and Prevention	Peter W. Cook et al
hCoV-19/USA/IL-CDC-LC0005262/2021	EPI_ISL_886599	1/8/21	Labcorp	Genomics and Discovery, Respiratory Viruses Branch, Division of Viral Diseases, Centers for Disease Control and Prevention	Peter W. Cook et al
hCoV-19/USA/IL-CDC-LC0005263/2021	EPI_ISL_886220	1/9/21	Labcorp	Genomics and Discovery, Respiratory Viruses Branch, Division of Viral Diseases, Centers for Disease Control and Prevention	Peter W. Cook et al
hCoV-19/USA/IL-CDC-LC0005264/2021	EPI_ISL_886188	1/9/21	Labcorp	Genomics and Discovery, Respiratory Viruses Branch, Division of Viral Diseases, Centers for Disease Control and Prevention	Peter W. Cook et al
hCoV-19/USA/IL-CDC-LC0005361/2021	EPI_ISL_886788	1/9/21	Labcorp	Genomics and Discovery, Respiratory Viruses Branch, Division of Viral Diseases, Centers for Disease Control and Prevention	Peter W. Cook et al
hCoV-19/USA/IL-CDC-LC0005362/2021	EPI_ISL_886867	1/9/21	Labcorp	Genomics and Discovery, Respiratory Viruses Branch, Division of Viral Diseases, Centers for Disease Control and Prevention	Peter W. Cook et al
hCoV-19/USA/IL-CDC-LC0005363/2021	EPI_ISL_886564	1/9/21	Labcorp	Genomics and Discovery, Respiratory Viruses Branch, Division of Viral Diseases, Centers for Disease Control and Prevention	Peter W. Cook et al
hCoV-19/USA/IL-CDC-LC0005365/2021	EPI_ISL_886218	1/9/21	Labcorp	Genomics and Discovery, Respiratory Viruses Branch, Division of Viral Diseases, Centers for Disease Control and Prevention	Peter W. Cook et al
hCoV-19/USA/IL-CDC-LC0005367/2021	EPI_ISL_886852	1/9/21	Labcorp	Genomics and Discovery, Respiratory Viruses Branch, Division of Viral Diseases, Centers for Disease Control and Prevention	Peter W. Cook et al
hCoV-19/USA/IL-CDC-LC0005368/2021	EPI_ISL_886851	1/9/21	Labcorp	Genomics and Discovery, Respiratory Viruses Branch, Division of Viral Diseases, Centers for Disease Control and Prevention	Peter W. Cook et al
hCoV-19/USA/IL-CDC-LC0005369/2021	EPI_ISL_886983	1/9/21	Labcorp	Genomics and Discovery, Respiratory Viruses Branch, Division of Viral Diseases, Centers for Disease Control and Prevention	Peter W. Cook et al
hCoV-19/USA/IL-CDC-LC0005371/2021	EPI_ISL_886818	1/9/21	Labcorp	Genomics and Discovery, Respiratory Viruses Branch, Division of Viral Diseases, Centers for Disease Control and Prevention	Peter W. Cook et al
hCoV-19/USA/IL-CDC-LC0005593/2021	EPI_ISL_1022339	1/15/21	Laboratory Corporation of America	Respiratory Viruses Branch, Division of Viral Diseases, Centers for Disease Control and Prevention	Peter W. Cook et al
hCoV-19/USA/IL-CDC-LC0005603/2021	EPI_ISL_1022191	1/15/21	Laboratory Corporation of America	Respiratory Viruses Branch, Division of Viral Diseases, Centers for Disease Control and Prevention	Peter W. Cook et al
hCoV-19/USA/IL-CDC-LC0005608/2021	EPI_ISL_1022344	1/15/21	Laboratory Corporation of America	Respiratory Viruses Branch, Division of Viral Diseases, Centers for Disease Control and Prevention	Peter W. Cook et al
hCoV-19/USA/IL-CDC-LC0005609/2021	EPI_ISL_1022412	1/14/21	Laboratory Corporation of America	Respiratory Viruses Branch, Division of Viral Diseases, Centers for Disease Control and Prevention	Peter W. Cook et al
hCoV-19/USA/IL-CDC-LC0006593/2021	EPI_ISL_1020866	1/19/21	Laboratory Corporation of America	Respiratory Viruses Branch, Division of Viral Diseases, Centers for Disease Control and Prevention	Peter W. Cook et al
hCoV-19/USA/IL-CDC-LC0006599/2021	EPI_ISL_1021213	1/19/21	Laboratory Corporation of America	Respiratory Viruses Branch, Division of Viral Diseases, Centers for Disease Control and Prevention	Peter W. Cook et al
hCoV-19/USA/IL-CDC-LC0006603/2021	EPI_ISL_1021214	1/19/21	Laboratory Corporation of America	Respiratory Viruses Branch, Division of Viral Diseases, Centers for Disease Control and Prevention	Peter W. Cook et al
hCoV-19/USA/IL-CDC-LC0006608/2021	EPI_ISL_1020867	1/19/21	Laboratory Corporation of America	Respiratory Viruses Branch, Division of Viral Diseases, Centers for Disease Control and Prevention	Peter W. Cook et al
hCoV-19/USA/IL-CDC-LC0006609/2021	EPI_ISL_1021215	1/19/21	Laboratory Corporation of America	Respiratory Viruses Branch, Division of Viral Diseases, Centers for Disease Control and Prevention	Peter W. Cook et al
hCoV-19/USA/IL-CDC-LC0006799/2021	EPI_ISL_1021237	1/19/21	Laboratory Corporation of America	Respiratory Viruses Branch, Division of Viral Diseases, Centers for Disease Control and Prevention	Peter W. Cook et al
hCoV-19/USA/IL-CDC-LC0006806/2021	EPI_ISL_1021238	1/19/21	Laboratory Corporation of America	Respiratory Viruses Branch, Division of Viral Diseases, Centers for Disease Control and Prevention	Peter W. Cook et al
hCoV-19/USA/IL-CDC-LC0006809/2021	EPI_ISL_1020874	1/19/21	Laboratory Corporation of America	Respiratory Viruses Branch, Division of Viral Diseases, Centers for Disease Control and Prevention	Peter W. Cook et al
hCoV-19/USA/IL-CDC-LC0007194/2021	EPI_ISL_1021760	1/18/21	Laboratory Corporation of America	Respiratory Viruses Branch, Division of Viral Diseases, Centers for Disease Control and Prevention	Peter W. Cook et al
hCoV-19/USA/IL-CDC-LC0007610/2021	EPI_ISL_1022224	1/15/21	Laboratory Corporation of America	Respiratory Viruses Branch, Division of Viral Diseases, Centers for Disease Control and Prevention	Peter W. Cook et al
hCoV-19/USA/IL-CDC-LC0008744/2021	EPI_ISL_1032281	1/21/21	Laboratory Corporation of America	Respiratory Viruses Branch, Division of Viral Diseases, Centers for Disease Control and Prevention	Peter W. Cook et al
hCoV-19/USA/IL-CDC-LC0008750/2021	EPI_ISL_1030628	1/21/21	Laboratory Corporation of America	Respiratory Viruses Branch, Division of Viral Diseases, Centers for Disease Control and Prevention	Peter W. Cook et al
hCoV-19/USA/IL-CDC-LC0008751/2021	EPI_ISL_1032282	1/21/21	Laboratory Corporation of America	Respiratory Viruses Branch, Division of Viral Diseases, Centers for Disease Control and Prevention	Peter W. Cook et al
hCoV-19/USA/IL-CDC-LC0008753/2021	EPI_ISL_1032283	1/21/21	Laboratory Corporation of America	Respiratory Viruses Branch, Division of Viral Diseases, Centers for Disease Control and Prevention	Peter W. Cook et al
hCoV-19/USA/IL-CDC-LC0008754/2021	EPI_ISL_1032284	1/21/21	Laboratory Corporation of America	Respiratory Viruses Branch, Division of Viral Diseases, Centers for Disease Control and Prevention	Peter W. Cook et al
hCoV-19/USA/IL-CDC-LC0008755/2021	EPI_ISL_1032285	1/21/21	Laboratory Corporation of America	Respiratory Viruses Branch, Division of Viral Diseases, Centers for Disease Control and Prevention	Peter W. Cook et al
hCoV-19/USA/IL-CDC-LC0008760/2021	EPI_ISL_1030689	1/21/21	Laboratory Corporation of America	Respiratory Viruses Branch, Division of Viral Diseases, Centers for Disease Control and Prevention	Peter W. Cook et al
hCoV-19/USA/IL-CDC-LC0008761/2021	EPI_ISL_1032289	1/21/21	Laboratory Corporation of America	Respiratory Viruses Branch, Division of Viral Diseases, Centers for Disease Control and Prevention	Peter W. Cook et al
hCoV-19/USA/IL-CDC-LC0009092/2021	EPI_ISL_1032387	1/21/21	Laboratory Corporation of America	Respiratory Viruses Branch, Division of Viral Diseases, Centers for Disease Control and Prevention	Peter W. Cook et al
hCoV-19/USA/IL-CDC-LC0009691/2021	EPI_ISL_1030867	1/24/21	Laboratory Corporation of America	Respiratory Viruses Branch, Division of Viral Diseases, Centers for Disease Control and Prevention	Peter W. Cook et al
hCoV-19/USA/IL-CDC-LC0009695/2021	EPI_ISL_1032242	1/23/21	Laboratory Corporation of America	Respiratory Viruses Branch, Division of Viral Diseases, Centers for Disease Control and Prevention	Peter W. Cook et al
hCoV-19/USA/IL-CDC-LC0011207/2021	EPI_ISL_1037245	2/1/21	Laboratory Corporation of America	Respiratory Viruses Branch, Division of Viral Diseases, Centers for Disease Control and Prevention	Peter W. Cook et al
hCoV-19/USA/IL-CDC-LC0011209/2021	EPI_ISL_1037032	1/27/21	Laboratory Corporation of America	Respiratory Viruses Branch, Division of Viral Diseases, Centers for Disease Control and Prevention	Peter W. Cook et al
hCoV-19/USA/IL-CDC-LC0011213/2021	EPI_ISL_1038700	1/27/21	Laboratory Corporation of America	Respiratory Viruses Branch, Division of Viral Diseases, Centers for Disease Control and Prevention	Peter W. Cook et al
hCoV-19/USA/IL-CDC-LC0011214/2021	EPI_ISL_1038438	2/1/21	Laboratory Corporation of America	Respiratory Viruses Branch, Division of Viral Diseases, Centers for Disease Control and Prevention	Peter W. Cook et al
hCoV-19/USA/IL-CDC-LC0011216/2021	EPI_ISL_1038439	2/1/21	Laboratory Corporation of America	Respiratory Viruses Branch, Division of Viral Diseases, Centers for Disease Control and Prevention	Peter W. Cook et al
hCoV-19/USA/IL-CDC-LC0011221/2021	EPI_ISL_1038441	2/1/21	Laboratory Corporation of America	Respiratory Viruses Branch, Division of Viral Diseases, Centers for Disease Control and Prevention	Peter W. Cook et al
hCoV-19/USA/IL-CDC-LC0011222/2021	EPI_ISL_1036977	2/2/21	Laboratory Corporation of America	Respiratory Viruses Branch, Division of Viral Diseases, Centers for Disease Control and Prevention	Peter W. Cook et al
hCoV-19/USA/IL-CDC-LC0011223/2021	EPI_ISL_1038442	2/1/21	Laboratory Corporation of America	Respiratory Viruses Branch, Division of Viral Diseases, Centers for Disease Control and Prevention	Peter W. Cook et al
hCoV-19/USA/IL-CDC-LC0011270/2021	EPI_ISL_1038703	1/27/21	Laboratory Corporation of America	Respiratory Viruses Branch, Division of Viral Diseases, Centers for Disease Control and Prevention	Peter W. Cook et al
hCoV-19/USA/IL-CDC-LC0011272/2021	EPI_ISL_1038298	1/27/21	Laboratory Corporation of America	Respiratory Viruses Branch, Division of Viral Diseases, Centers for Disease Control and Prevention	Peter W. Cook et al
hCoV-19/USA/IL-CDC-LC0011273/2021	EPI_ISL_1038704	1/27/21	Laboratory Corporation of America	Respiratory Viruses Branch, Division of Viral Diseases, Centers for Disease Control and Prevention	Peter W. Cook et al
hCoV-19/USA/IL-CDC-LC0011274/2021	EPI_ISL_1037225	1/29/21	Laboratory Corporation of America	Respiratory Viruses Branch, Division of Viral Diseases, Centers for Disease Control and Prevention	Peter W. Cook et al
hCoV-19/USA/IL-CDC-LC0011535/2021	EPI_ISL_1038334	1/28/21	Laboratory Corporation of America	Respiratory Viruses Branch, Division of Viral Diseases, Centers for Disease Control and Prevention	Peter W. Cook et al
hCoV-19/USA/IL-CDC-LC0011589/2021	EPI_ISL_1037042	1/27/21	Laboratory Corporation of America	Respiratory Viruses Branch, Division of Viral Diseases, Centers for Disease Control and Prevention	Peter W. Cook et al
hCoV-19/USA/IL-CDC-LC0011590/2021	EPI_ISL_1037227	1/29/21	Laboratory Corporation of America	Respiratory Viruses Branch, Division of Viral Diseases, Centers for Disease Control and Prevention	Peter W. Cook et al
hCoV-19/USA/IL-CDC-LC0011593/2021	EPI_ISL_1037010	1/29/21	Laboratory Corporation of America	Respiratory Viruses Branch, Division of Viral Diseases, Centers for Disease Control and Prevention	Peter W. Cook et al
hCoV-19/USA/IL-CDC-LC0011597/2021	EPI_ISL_1038724	1/27/21	Laboratory Corporation of America	Respiratory Viruses Branch, Division of Viral Diseases, Centers for Disease Control and Prevention	Peter W. Cook et al
hCoV-19/USA/IL-CDC-LC0011604/2021	EPI_ISL_1038725	1/28/21	Laboratory Corporation of America	Respiratory Viruses Branch, Division of Viral Diseases, Centers for Disease Control and Prevention	Peter W. Cook et al
hCoV-19/USA/IL-CDC-LC0011610/2021	EPI_ISL_1038338	1/28/21	Laboratory Corporation of America	Respiratory Viruses Branch, Division of Viral Diseases, Centers for Disease Control and Prevention	Peter W. Cook et al
hCoV-19/USA/IL-CDC-LC0011614/2021	EPI_ISL_1038339	1/29/21	Laboratory Corporation of America	Respiratory Viruses Branch, Division of Viral Diseases, Centers for Disease Control and Prevention	Peter W. Cook et al
hCoV-19/USA/IL-CDC-LC0011618/2021	EPI_ISL_1038341	1/29/21	Laboratory Corporation of America	Respiratory Viruses Branch, Division of Viral Diseases, Centers for Disease Control and Prevention	Peter W. Cook et al
hCoV-19/USA/IL-CDC-LC0011619/2021	EPI_ISL_1038727	1/31/21	Laboratory Corporation of America	Respiratory Viruses Branch, Division of Viral Diseases, Centers for Disease Control and Prevention	Peter W. Cook et al
hCoV-19/USA/IL-CDC-LC0011723/2021	EPI_ISL_1036955	1/29/21	Laboratory Corporation of America	Respiratory Viruses Branch, Division of Viral Diseases, Centers for Disease Control and Prevention	Peter W. Cook et al
hCoV-19/USA/IL-CDC-LC0011726/2021	EPI_ISL_1037141	1/30/21	Laboratory Corporation of America	Respiratory Viruses Branch, Division of Viral Diseases, Centers for Disease Control and Prevention	Peter W. Cook et al
hCoV-19/USA/IL-CDC-LC0011978/2021	EPI_ISL_1037080	1/30/21	Laboratory Corporation of America	Respiratory Viruses Branch, Division of Viral Diseases, Centers for Disease Control and Prevention	Peter W. Cook et al
hCoV-19/USA/IL-CDC-LC0012053/2021	EPI_ISL_1037231	1/29/21	Laboratory Corporation of America	Respiratory Viruses Branch, Division of Viral Diseases, Centers for Disease Control and Prevention	Peter W. Cook et al
hCoV-19/USA/IL-CDC-LC0012976/2021	EPI_ISL_1037083	1/31/21	Laboratory Corporation of America	Respiratory Viruses Branch, Division of Viral Diseases, Centers for Disease Control and Prevention	Peter W. Cook et al
hCoV-19/USA/IL-CDC-PY05-7261/2021	EPI_ISL_914030	1/21/21	IL Department of Public Health Springfield Laboratory	Pathogen Discovery, Respiratory Viruses Branch, Division of Viral Diseases, Centers for Disease Control and Prevention	Ying Tao et al
hCoV-19/USA/IL-CDC-PY0A-7262/2021	EPI_ISL_914031	1/20/21	IL Department of Public Health Springfield Laboratory	Pathogen Discovery, Respiratory Viruses Branch, Division of Viral Diseases, Centers for Disease Control and Prevention	Ying Tao et al
hCoV-19/USA/IL-CDC-PY0F-7263/2021	EPI_ISL_914032	1/20/21	IL Department of Public Health Springfield Laboratory	Pathogen Discovery, Respiratory Viruses Branch, Division of Viral Diseases, Centers for Disease Control and Prevention	Ying Tao et al
hCoV-19/USA/IL-CDC-PY0K-7264/2021	EPI_ISL_914033	1/20/21	IL Department of Public Health Springfield Laboratory	Pathogen Discovery, Respiratory Viruses Branch, Division of Viral Diseases, Centers for Disease Control and Prevention	Ying Tao et al
hCoV-19/USA/IL-CDC-PY0P-7265/2021	EPI_ISL_914034	1/21/21	IL Department of Public Health Springfield Laboratory	Pathogen Discovery, Respiratory Viruses Branch, Division of Viral Diseases, Centers for Disease Control and Prevention	Ying Tao et al
hCoV-19/USA/IL-CDC-PZ6B-7565/2021	EPI_ISL_1008893	1/28/21	IL Dept. of Public Health Springfield Laboratory	Pathogen Discovery, Respiratory Viruses Branch, Division of Viral Diseases, Centers for Disease Control and Prevention	Ying Tao et al
hCoV-19/USA/IL-CDC-PZ6G-7566/2021	EPI_ISL_1008894	1/27/21	IL Dept. of Public Health Springfield Laboratory	Pathogen Discovery, Respiratory Viruses Branch, Division of Viral Diseases, Centers for Disease Control and Prevention	Ying Tao et al
hCoV-19/USA/IL-CDC-PZ6Q-7568/2021	EPI_ISL_1008895	1/28/21	IL Dept. of Public Health Springfield Laboratory	Pathogen Discovery, Respiratory Viruses Branch, Division of Viral Diseases, Centers for Disease Control and Prevention	Ying Tao et al
hCoV-19/USA/IL-CDC-PZ6V-7569/2021	EPI_ISL_1008896	1/23/21	IL Dept. of Public Health Springfield Laboratory	Pathogen Discovery, Respiratory Viruses Branch, Division of Viral Diseases, Centers for Disease Control and Prevention	Ying Tao et al
hCoV-19/USA/IL-CDC-Q11J-8049/2020	EPI_ISL_1008919	12/30/20	IL Department of Public Health Chicago Laboratory	Pathogen Discovery, Respiratory Viruses Branch, Division of Viral Diseases, Centers for Disease Control and Prevention	Ying Tao et al
hCoV-19/USA/IL-CDC-Q11T-8051/2020	EPI_ISL_1008920	12/30/20	IL Department of Public Health Chicago Laboratory	Pathogen Discovery, Respiratory Viruses Branch, Division of Viral Diseases, Centers for Disease Control and Prevention	Ying Tao et al
hCoV-19/USA/IL-CDC-STM-0000013-F06/2021	EPI_ISL_884603	1/14/21	Respiratory Viruses Branch, Centers for Disease Control and Prevention	Respiratory Viruses Branch, Centers for Disease Control and Prevention	Cook et al
hCoV-19/USA/IL-CDC-STM-0000014-A05/2021	EPI_ISL_884762	1/11/21	Respiratory Viruses Branch, Centers for Disease Control and Prevention	Respiratory Viruses Branch, Centers for Disease Control and Prevention	Cook et al
hCoV-19/USA/IL-CDC-STM-000001637/2021	EPI_ISL_967293	1/13/21	Helix/Illumina	Respiratory Viruses Branch, Division of Viral Diseases, Centers for Disease Control and Prevention	Peter W. Cook et al
hCoV-19/USA/IL-CDC-STM-000001644/2021	EPI_ISL_967294	1/13/21	Helix/Illumina	Respiratory Viruses Branch, Division of Viral Diseases, Centers for Disease Control and Prevention	Peter W. Cook et al
hCoV-19/USA/IL-CDC-STM-000002416/2021	EPI_ISL_967263	1/13/21	Helix/Illumina	Respiratory Viruses Branch, Division of Viral Diseases, Centers for Disease Control and Prevention	Peter W. Cook et al
hCoV-19/USA/IL-CDC-STM-000003042/2021	EPI_ISL_967371	1/16/21	Helix/Illumina	Respiratory Viruses Branch, Division of Viral Diseases, Centers for Disease Control and Prevention	Peter W. Cook et al
hCoV-19/USA/IL-CDC-STM-000003067/2021	EPI_ISL_967367	1/16/21	Helix/Illumina	Respiratory Viruses Branch, Division of Viral Diseases, Centers for Disease Control and Prevention	Peter W. Cook et al
hCoV-19/USA/IL-CDC-STM-000003108/2021	EPI_ISL_967855	1/14/21	Helix/Illumina	Respiratory Viruses Branch, Division of Viral Diseases, Centers for Disease Control and Prevention	Peter W. Cook et al
hCoV-19/USA/IL-CDC-STM-000003631/2021	EPI_ISL_967516	1/18/21	Helix/Illumina	Respiratory Viruses Branch, Division of Viral Diseases, Centers for Disease Control and Prevention	Peter W. Cook et al
hCoV-19/USA/IL-CDC-STM-000004160/2021	EPI_ISL_967450	1/20/21	Helix/Illumina	Respiratory Viruses Branch, Division of Viral Diseases, Centers for Disease Control and Prevention	Peter W. Cook et al
hCoV-19/USA/IL-CDC-STM-000004244/2021	EPI_ISL_966612	1/21/21	Helix/Illumina	Respiratory Viruses Branch, Division of Viral Diseases, Centers for Disease Control and Prevention	Peter W. Cook et al
hCoV-19/USA/IL-CDC-STM-000004358/2021	EPI_ISL_966733	1/20/21	Helix/Illumina	Respiratory Viruses Branch, Division of Viral Diseases, Centers for Disease Control and Prevention	Peter W. Cook et al
hCoV-19/USA/IL-CDC-STM-000005309/2021	EPI_ISL_1016765	1/23/21	Helix/Illumina	Respiratory Viruses Branch, Division of Viral Diseases, Centers for Disease Control and Prevention	Peter W. Cook et al
hCoV-19/USA/IL-CDC-STM-000005434/2021	EPI_ISL_967042	1/26/21	Helix/Illumina	Respiratory Viruses Branch, Division of Viral Diseases, Centers for Disease Control and Prevention	Peter W. Cook et al
hCoV-19/USA/IL-CDC-STM-000005633/2021	EPI_ISL_967024	1/26/21	Helix/Illumina	Respiratory Viruses Branch, Division of Viral Diseases, Centers for Disease Control and Prevention	Peter W. Cook et al
hCoV-19/USA/IL-CDC-STM-000005823/2021	EPI_ISL_966933	1/27/21	Helix/Illumina	Respiratory Viruses Branch, Division of Viral Diseases, Centers for Disease Control and Prevention	Peter W. Cook et al
hCoV-19/USA/IL-CDC-STM-000005910/2021	EPI_ISL_966905	1/28/21	Helix/Illumina	Respiratory Viruses Branch, Division of Viral Diseases, Centers for Disease Control and Prevention	Peter W. Cook et al
hCoV-19/USA/IL-CDC-STM-000007215/2021	EPI_ISL_978567	1/30/21	Helix/Illumina	Respiratory Viruses Branch, Division of Viral Diseases, Centers for Disease Control and Prevention	Peter W. Cook et al
hCoV-19/USA/IL-CDC-STM-000007255/2021	EPI_ISL_978604	1/29/21	Helix/Illumina	Respiratory Viruses Branch, Division of Viral Diseases, Centers for Disease Control and Prevention	Peter W. Cook et al
hCoV-19/USA/IL-CDC-STM-000007272/2021	EPI_ISL_978611	1/29/21	Helix/Illumina	Respiratory Viruses Branch, Division of Viral Diseases, Centers for Disease Control and Prevention	Peter W. Cook et al
hCoV-19/USA/IL-CDC-STM-000007580/2021	EPI_ISL_1089348	1/29/21	Helix / Illumina	Respiratory Viruses Branch, Division of Viral Diseases, Centers for Disease Control and Prevention	Peter W. Cook et al
hCoV-19/USA/IL-CDC-STM-000007612/2021	EPI_ISL_1089359	1/28/21	Helix / Illumina	Respiratory Viruses Branch, Division of Viral Diseases, Centers for Disease Control and Prevention	Peter W. Cook et al
hCoV-19/USA/IL-CDC-STM-000007859/2021	EPI_ISL_1016648	1/31/21	Helix/Illumina	Respiratory Viruses Branch, Division of Viral Diseases, Centers for Disease Control and Prevention	Peter W. Cook et al
hCoV-19/USA/IL-CDC-STM-000008258/2021	EPI_ISL_978665	1/9/21	Helix/Illumina	Respiratory Viruses Branch, Division of Viral Diseases, Centers for Disease Control and Prevention	Peter W. Cook et al
hCoV-19/USA/IL-CDC-STM-000008415/2021	EPI_ISL_1016639	1/31/21	Helix/Illumina	Respiratory Viruses Branch, Division of Viral Diseases, Centers for Disease Control and Prevention	Peter W. Cook et al
hCoV-19/USA/IL-CDC-STM-000008468/2021	EPI_ISL_1081076	2/1/21	Helix/Illumina	Respiratory Viruses Branch, Division of Viral Diseases, Centers for Disease Control and Prevention	Peter W. Cook et al
hCoV-19/USA/IL-CDC-STM-000008607/2021	EPI_ISL_1016607	2/2/21	Helix/Illumina	Respiratory Viruses Branch, Division of Viral Diseases, Centers for Disease Control and Prevention	Peter W. Cook et al
hCoV-19/USA/IL-CDC-STM-000008684/2021	EPI_ISL_1081061	2/1/21	Helix/Illumina	Respiratory Viruses Branch, Division of Viral Diseases, Centers for Disease Control and Prevention	Peter W. Cook et al
hCoV-19/USA/IL-CDC-STM-000008877/2021	EPI_ISL_1088958	2/2/21	Helix / Illumina	Respiratory Viruses Branch, Division of Viral Diseases, Centers for Disease Control and Prevention	Peter W. Cook et al
hCoV-19/USA/IL-CDC-STM-000008889/2021	EPI_ISL_1088930	2/2/21	Helix / Illumina	Respiratory Viruses Branch, Division of Viral Diseases, Centers for Disease Control and Prevention	Peter W. Cook et al
hCoV-19/USA/IL-CDC-STM-000009020/2021	EPI_ISL_1016587	2/1/21	Helix/Illumina	Respiratory Viruses Branch, Division of Viral Diseases, Centers for Disease Control and Prevention	Peter W. Cook et al
hCoV-19/USA/IL-CDC-STM-000010448/2021	EPI_ISL_1089150	2/7/21	Helix / Illumina	Respiratory Viruses Branch, Division of Viral Diseases, Centers for Disease Control and Prevention	Peter W. Cook et al
hCoV-19/USA/IL-CDC-STM-230/2020	EPI_ISL_851010	12/31/20	Helix/Illumina	Genomics and Discovery, Respiratory Viruses Branch, Division of Viral Diseases, Centers for Disease Control and Prevention	Peter W. Cook et al
hCoV-19/USA/IL-CDC-STM-A100081/2021	EPI_ISL_850969	1/3/21	Helix/Illumina	Genomics and Discovery, Respiratory Viruses Branch, Division of Viral Diseases, Centers for Disease Control and Prevention	Peter W. Cook et al
hCoV-19/USA/IL-CDC-STM-A100182/2021	EPI_ISL_850865	1/4/21	Helix / Illumina	Genomics and Discovery, Respiratory Viruses Branch, Division of Viral Diseases, Centers for Disease Control and Prevention	Peter W. Cook et al
hCoV-19/USA/IL-CDC-STM-A100264/2021	EPI_ISL_876690	1/4/21	Helix/Illumina	Genomics and Discovery, Respiratory Viruses Branch, Division of Viral Diseases, Centers for Disease Control and Prevention	Peter W. Cook et al
hCoV-19/USA/IL-CDC-STM-A100341/2021	EPI_ISL_876689	1/5/21	Helix/Illumina	Genomics and Discovery, Respiratory Viruses Branch, Division of Viral Diseases, Centers for Disease Control and Prevention	Peter W. Cook et al
hCoV-19/USA/IL-CDC-STM-A100434/2021	EPI_ISL_850731	1/6/21	Helix / Illumina	Genomics and Discovery, Respiratory Viruses Branch, Division of Viral Diseases, Centers for Disease Control and Prevention	Peter W. Cook et al
hCoV-19/USA/IL-CDC-STM-A100441/2021	EPI_ISL_850724	1/6/21	Helix / Illumina	Genomics and Discovery, Respiratory Viruses Branch, Division of Viral Diseases, Centers for Disease Control and Prevention	Peter W. Cook et al
hCoV-19/USA/IL-GMF-18664/2020	EPI_ISL_547774	9/3/20	Gundersen Molecular Diagnostics Laboratory	Kabara Cancer Research Institute	Craig S. Richmond et al
hCoV-19/USA/IL-IDPH-BOO-S-0001330/2020	EPI_ISL_1032776	7/14/20	Illinois Department of Public Health	Gagnon Lab, Southern Illinois University	Keith Gagnon et al
hCoV-19/USA/IL-IDPH-BOO-S-0001379/2020	EPI_ISL_1032808	7/17/20	Illinois Department of Public Health	Gagnon Lab, Southern Illinois University	Keith Gagnon et al
hCoV-19/USA/IL-IDPH-BRO-S-0001391/2020	EPI_ISL_1032812	7/18/20	Illinois Department of Public Health	Gagnon Lab, Southern Illinois University	Keith Gagnon et al
hCoV-19/USA/IL-IDPH-C-000002/2020	EPI_ISL_848467	4/3/20	Illinois Department of Public Health	Gagnon Lab, Southern Illinois University	Keith Gagnon et al
hCoV-19/USA/IL-IDPH-C-000044/2020	EPI_ISL_848290	4/30/20	Illinois Department of Public Health	Gagnon Lab, Southern Illinois University	Keith Gagnon et al
hCoV-19/USA/IL-IDPH-C-000045/2020	EPI_ISL_848472	4/30/20	Illinois Department of Public Health	Gagnon Lab, Southern Illinois University	Keith Gagnon et al
hCoV-19/USA/IL-IDPH-C-000173/2020	EPI_ISL_848473	4/30/20	Illinois Department of Public Health	Gagnon Lab, Southern Illinois University	Keith Gagnon et al
hCoV-19/USA/IL-IDPH-C-000215/2020	EPI_ISL_848289	4/29/20	Illinois Department of Public Health	Gagnon Lab, Southern Illinois University	Keith Gagnon et al
hCoV-19/USA/IL-IDPH-C-000217/2020	EPI_ISL_848292	5/1/20	Illinois Department of Public Health	Gagnon Lab, Southern Illinois University	Keith Gagnon et al
hCoV-19/USA/IL-IDPH-C-000222/2020	EPI_ISL_848475	5/1/20	Illinois Department of Public Health	Gagnon Lab, Southern Illinois University	Keith Gagnon et al
hCoV-19/USA/IL-IDPH-C-000223/2020	EPI_ISL_848480	5/3/20	Illinois Department of Public Health	Gagnon Lab, Southern Illinois University	Keith Gagnon et al
hCoV-19/USA/IL-IDPH-C-000229/2020	EPI_ISL_848477	5/1/20	Illinois Department of Public Health	Gagnon Lab, Southern Illinois University	Keith Gagnon et al
hCoV-19/USA/IL-IDPH-C-000237/2020	EPI_ISL_848478	5/1/20	Illinois Department of Public Health	Gagnon Lab, Southern Illinois University	Keith Gagnon et al
hCoV-19/USA/IL-IDPH-C-000240/2020	EPI_ISL_848479	5/1/20	Illinois Department of Public Health	Gagnon Lab, Southern Illinois University	Keith Gagnon et al
hCoV-19/USA/IL-IDPH-C-000249/2020	EPI_ISL_848484	7/22/20	Illinois Department of Public Health	Gagnon Lab, Southern Illinois University	Keith Gagnon et al
hCoV-19/USA/IL-IDPH-C-000252/2020	EPI_ISL_848298	7/22/20	Illinois Department of Public Health	Gagnon Lab, Southern Illinois University	Keith Gagnon et al
hCoV-19/USA/IL-IDPH-C-000255/2020	EPI_ISL_848299	7/22/20	Illinois Department of Public Health	Gagnon Lab, Southern Illinois University	Keith Gagnon et al
hCoV-19/USA/IL-IDPH-C-000256/2020	EPI_ISL_848297	7/21/20	Illinois Department of Public Health	Gagnon Lab, Southern Illinois University	Keith Gagnon et al
hCoV-19/USA/IL-IDPH-C-000258/2020	EPI_ISL_848486	7/23/20	Illinois Department of Public Health	Gagnon Lab, Southern Illinois University	Keith Gagnon et al
hCoV-19/USA/IL-IDPH-C-000259/2020	EPI_ISL_848300	7/23/20	Illinois Department of Public Health	Gagnon Lab, Southern Illinois University	Keith Gagnon et al
hCoV-19/USA/IL-IDPH-C-000260/2020	EPI_ISL_848301	7/23/20	Illinois Department of Public Health	Gagnon Lab, Southern Illinois University	Keith Gagnon et al
hCoV-19/USA/IL-IDPH-C-000264/2020	EPI_ISL_848305	7/24/20	Illinois Department of Public Health	Gagnon Lab, Southern Illinois University	Keith Gagnon et al
hCoV-19/USA/IL-IDPH-C-000266/2020	EPI_ISL_848487	7/23/20	Illinois Department of Public Health	Gagnon Lab, Southern Illinois University	Keith Gagnon et al
hCoV-19/USA/IL-IDPH-C-000267/2020	EPI_ISL_848488	7/23/20	Illinois Department of Public Health	Gagnon Lab, Southern Illinois University	Keith Gagnon et al
hCoV-19/USA/IL-IDPH-C-000270/2020	EPI_ISL_848302	7/23/20	Illinois Department of Public Health	Gagnon Lab, Southern Illinois University	Keith Gagnon et al
hCoV-19/USA/IL-IDPH-C-000272/2020	EPI_ISL_848303	7/23/20	Illinois Department of Public Health	Gagnon Lab, Southern Illinois University	Keith Gagnon et al
hCoV-19/USA/IL-IDPH-C-000275/2020	EPI_ISL_848307	7/24/20	Illinois Department of Public Health	Gagnon Lab, Southern Illinois University	Keith Gagnon et al
hCoV-19/USA/IL-IDPH-C-000278/2020	EPI_ISL_848308	7/24/20	Illinois Department of Public Health	Gagnon Lab, Southern Illinois University	Keith Gagnon et al
hCoV-19/USA/IL-IDPH-C-000279/2020	EPI_ISL_848304	7/23/20	Illinois Department of Public Health	Gagnon Lab, Southern Illinois University	Keith Gagnon et al
hCoV-19/USA/IL-IDPH-C-000281/2020	EPI_ISL_848490	7/23/20	Illinois Department of Public Health	Gagnon Lab, Southern Illinois University	Keith Gagnon et al
hCoV-19/USA/IL-IDPH-C-000282/2020	EPI_ISL_848491	7/23/20	Illinois Department of Public Health	Gagnon Lab, Southern Illinois University	Keith Gagnon et al
hCoV-19/USA/IL-IDPH-C-000284/2020	EPI_ISL_848310	7/24/20	Illinois Department of Public Health	Gagnon Lab, Southern Illinois University	Keith Gagnon et al
hCoV-19/USA/IL-IDPH-C-000285/2020	EPI_ISL_848314	7/25/20	Illinois Department of Public Health	Gagnon Lab, Southern Illinois University	Keith Gagnon et al
hCoV-19/USA/IL-IDPH-C-000287/2020	EPI_ISL_848315	7/25/20	Illinois Department of Public Health	Gagnon Lab, Southern Illinois University	Keith Gagnon et al
hCoV-19/USA/IL-IDPH-C-000288/2020	EPI_ISL_848316	7/25/20	Illinois Department of Public Health	Gagnon Lab, Southern Illinois University	Keith Gagnon et al
hCoV-19/USA/IL-IDPH-C-000291/2020	EPI_ISL_848311	7/24/20	Illinois Department of Public Health	Gagnon Lab, Southern Illinois University	Keith Gagnon et al
hCoV-19/USA/IL-IDPH-C-000292/2020	EPI_ISL_848485	7/22/20	Illinois Department of Public Health	Gagnon Lab, Southern Illinois University	Keith Gagnon et al
hCoV-19/USA/IL-IDPH-C-000293/2020	EPI_ISL_848312	7/24/20	Illinois Department of Public Health	Gagnon Lab, Southern Illinois University	Keith Gagnon et al
hCoV-19/USA/IL-IDPH-C-000294/2020	EPI_ISL_848313	7/24/20	Illinois Department of Public Health	Gagnon Lab, Southern Illinois University	Keith Gagnon et al
hCoV-19/USA/IL-IDPH-C-000392/2020	EPI_ISL_848468	4/23/20	Illinois Department of Public Health	Gagnon Lab, Southern Illinois University	Keith Gagnon et al
hCoV-19/USA/IL-IDPH-C-000394/2020	EPI_ISL_848284	4/23/20	Illinois Department of Public Health	Gagnon Lab, Southern Illinois University	Keith Gagnon et al
hCoV-19/USA/IL-IDPH-C-000422/2020	EPI_ISL_848460	4/30/20	Illinois Department of Public Health	Gagnon Lab, Southern Illinois University	Keith Gagnon et al
hCoV-19/USA/IL-IDPH-C-000433/2020	EPI_ISL_962016	4/10/20	Illinois Department of Public Health	Gagnon Lab, Southern Illinois University	Keith Gagnon et al
hCoV-19/USA/IL-IDPH-C-000444/2020	EPI_ISL_962019	4/28/20	Illinois Department of Public Health	Gagnon Lab, Southern Illinois University	Keith Gagnon et al
hCoV-19/USA/IL-IDPH-C-000462/2020	EPI_ISL_962026	4/28/20	Illinois Department of Public Health	Gagnon Lab, Southern Illinois University	Keith Gagnon et al
hCoV-19/USA/IL-IDPH-C-000464/2020	EPI_ISL_962027	4/28/20	Illinois Department of Public Health	Gagnon Lab, Southern Illinois University	Keith Gagnon et al
hCoV-19/USA/IL-IDPH-C-000468/2020	EPI_ISL_962030	4/28/20	Illinois Department of Public Health	Gagnon Lab, Southern Illinois University	Keith Gagnon et al
hCoV-19/USA/IL-IDPH-C-000478/2020	EPI_ISL_962031	4/28/20	Illinois Department of Public Health	Gagnon Lab, Southern Illinois University	Keith Gagnon et al
hCoV-19/USA/IL-IDPH-C-000479/2020	EPI_ISL_962032	4/28/20	Illinois Department of Public Health	Gagnon Lab, Southern Illinois University	Keith Gagnon et al
hCoV-19/USA/IL-IDPH-C-000481/2020	EPI_ISL_962033	4/28/20	Illinois Department of Public Health	Gagnon Lab, Southern Illinois University	Keith Gagnon et al
hCoV-19/USA/IL-IDPH-C-000483/2020	EPI_ISL_962034	4/27/20	Illinois Department of Public Health	Gagnon Lab, Southern Illinois University	Keith Gagnon et al
hCoV-19/USA/IL-IDPH-C-000484/2020	EPI_ISL_962035	4/28/20	Illinois Department of Public Health	Gagnon Lab, Southern Illinois University	Keith Gagnon et al
hCoV-19/USA/IL-IDPH-C-000492/2020	EPI_ISL_962038	4/28/20	Illinois Department of Public Health	Gagnon Lab, Southern Illinois University	Keith Gagnon et al
hCoV-19/USA/IL-IDPH-C-000495/2020	EPI_ISL_962039	4/27/20	Illinois Department of Public Health	Gagnon Lab, Southern Illinois University	Keith Gagnon et al
hCoV-19/USA/IL-IDPH-C-000501/2020	EPI_ISL_962042	4/27/20	Illinois Department of Public Health	Gagnon Lab, Southern Illinois University	Keith Gagnon et al
hCoV-19/USA/IL-IDPH-C-000504/2020	EPI_ISL_962044	4/27/20	Illinois Department of Public Health	Gagnon Lab, Southern Illinois University	Keith Gagnon et al
hCoV-19/USA/IL-IDPH-CAS-S-0001393/2020	EPI_ISL_1032814	7/18/20	Illinois Department of Public Health	Gagnon Lab, Southern Illinois University	Keith Gagnon et al
hCoV-19/USA/IL-IDPH-CHR-S-0001363/2020	EPI_ISL_1032797	7/16/20	Illinois Department of Public Health	Gagnon Lab, Southern Illinois University	Keith Gagnon et al
hCoV-19/USA/IL-IDPH-COO-I-0001011/2021	EPI_ISL_1032883	1/14/21	Illinois Department of Public Health	Gagnon Lab, Southern Illinois University	Keith Gagnon et al
hCoV-19/USA/IL-IDPH-COO-I-0001012/2021	EPI_ISL_1032884	1/14/21	Illinois Department of Public Health	Gagnon Lab, Southern Illinois University	Keith Gagnon et al
hCoV-19/USA/IL-IDPH-COO-I-0001015/2021	EPI_ISL_1032886	1/14/21	Illinois Department of Public Health	Gagnon Lab, Southern Illinois University	Keith Gagnon et al
hCoV-19/USA/IL-IDPH-COO-I-0001047/2021	EPI_ISL_1032908	1/16/21	Illinois Department of Public Health	Gagnon Lab, Southern Illinois University	Keith Gagnon et al
hCoV-19/USA/IL-IDPH-COO-I-0001048/2021	EPI_ISL_1032909	1/16/21	Illinois Department of Public Health	Gagnon Lab, Southern Illinois University	Keith Gagnon et al
hCoV-19/USA/IL-IDPH-COO-I-0001062/2021	EPI_ISL_1032921	1/20/21	Illinois Department of Public Health	Gagnon Lab, Southern Illinois University	Keith Gagnon et al
hCoV-19/USA/IL-IDPH-COO-I-0001070/2021	EPI_ISL_1032928	1/19/21	Illinois Department of Public Health	Gagnon Lab, Southern Illinois University	Keith Gagnon et al
hCoV-19/USA/IL-IDPH-DEK-S-0001280/2020	EPI_ISL_1032746	7/9/20	Illinois Department of Public Health	Gagnon Lab, Southern Illinois University	Keith Gagnon et al
hCoV-19/USA/IL-IDPH-DEK-S-0001281/2020	EPI_ISL_1032747	7/9/20	Illinois Department of Public Health	Gagnon Lab, Southern Illinois University	Keith Gagnon et al
hCoV-19/USA/IL-IDPH-DUP-C-001499/2020	EPI_ISL_1032697	6/26/20	Illinois Department of Public Health	Gagnon Lab, Southern Illinois University	Keith Gagnon et al
hCoV-19/USA/IL-IDPH-FRA-C-001533/2020	EPI_ISL_1032704	6/30/20	Illinois Department of Public Health	Gagnon Lab, Southern Illinois University	Keith Gagnon et al
hCoV-19/USA/IL-IDPH-GRE-S-0001333/2020	EPI_ISL_1032778	7/14/20	Illinois Department of Public Health	Gagnon Lab, Southern Illinois University	Keith Gagnon et al
hCoV-19/USA/IL-IDPH-GRE-S-0001365/2020	EPI_ISL_1032798	7/16/20	Illinois Department of Public Health	Gagnon Lab, Southern Illinois University	Keith Gagnon et al
hCoV-19/USA/IL-IDPH-I-000033/2020	EPI_ISL_848514	10/15/20	Illinois Department of Public Health	Gagnon Lab, Southern Illinois University	Keith Gagnon et al
hCoV-19/USA/IL-IDPH-I-000041/2020	EPI_ISL_848455	10/16/20	Illinois Department of Public Health	Gagnon Lab, Southern Illinois University	Keith Gagnon et al
hCoV-19/USA/IL-IDPH-I-000045/2020	EPI_ISL_848518	10/16/20	Illinois Department of Public Health	Gagnon Lab, Southern Illinois University	Keith Gagnon et al
hCoV-19/USA/IL-IDPH-I-000053/2020	EPI_ISL_848511	10/14/20	Illinois Department of Public Health	Gagnon Lab, Southern Illinois University	Keith Gagnon et al
hCoV-19/USA/IL-IDPH-I-000058/2020	EPI_ISL_848512	10/14/20	Illinois Department of Public Health	Gagnon Lab, Southern Illinois University	Keith Gagnon et al
hCoV-19/USA/IL-IDPH-I-000084/2020	EPI_ISL_848360	10/14/20	Illinois Department of Public Health	Gagnon Lab, Southern Illinois University	Keith Gagnon et al
hCoV-19/USA/IL-IDPH-I-000085/2020	EPI_ISL_848515	10/15/20	Illinois Department of Public Health	Gagnon Lab, Southern Illinois University	Keith Gagnon et al
hCoV-19/USA/IL-IDPH-I-000088/2020	EPI_ISL_848368	10/16/20	Illinois Department of Public Health	Gagnon Lab, Southern Illinois University	Keith Gagnon et al
hCoV-19/USA/IL-IDPH-I-000098/2020	EPI_ISL_848371	10/16/20	Illinois Department of Public Health	Gagnon Lab, Southern Illinois University	Keith Gagnon et al
hCoV-19/USA/IL-IDPH-I-000099/2020	EPI_ISL_848372	10/16/20	Illinois Department of Public Health	Gagnon Lab, Southern Illinois University	Keith Gagnon et al
hCoV-19/USA/IL-IDPH-I-000101/2020	EPI_ISL_848327	10/7/20	Illinois Department of Public Health	Gagnon Lab, Southern Illinois University	Keith Gagnon et al
hCoV-19/USA/IL-IDPH-I-000104/2020	EPI_ISL_848332	10/8/20	Illinois Department of Public Health	Gagnon Lab, Southern Illinois University	Keith Gagnon et al
hCoV-19/USA/IL-IDPH-I-000105/2020	EPI_ISL_848333	10/8/20	Illinois Department of Public Health	Gagnon Lab, Southern Illinois University	Keith Gagnon et al
hCoV-19/USA/IL-IDPH-I-000114/2020	EPI_ISL_848497	10/6/20	Illinois Department of Public Health	Gagnon Lab, Southern Illinois University	Keith Gagnon et al
hCoV-19/USA/IL-IDPH-I-000120/2020	EPI_ISL_848335	10/8/20	Illinois Department of Public Health	Gagnon Lab, Southern Illinois University	Keith Gagnon et al
hCoV-19/USA/IL-IDPH-I-000121/2020	EPI_ISL_848336	10/8/20	Illinois Department of Public Health	Gagnon Lab, Southern Illinois University	Keith Gagnon et al
hCoV-19/USA/IL-IDPH-I-000123/2020	EPI_ISL_848337	10/8/20	Illinois Department of Public Health	Gagnon Lab, Southern Illinois University	Keith Gagnon et al
hCoV-19/USA/IL-IDPH-I-000132/2020	EPI_ISL_848341	10/8/20	Illinois Department of Public Health	Gagnon Lab, Southern Illinois University	Keith Gagnon et al
hCoV-19/USA/IL-IDPH-I-000133/2020	EPI_ISL_848342	10/8/20	Illinois Department of Public Health	Gagnon Lab, Southern Illinois University	Keith Gagnon et al
hCoV-19/USA/IL-IDPH-I-000138/2020	EPI_ISL_848344	10/8/20	Illinois Department of Public Health	Gagnon Lab, Southern Illinois University	Keith Gagnon et al
hCoV-19/USA/IL-IDPH-I-000140/2020	EPI_ISL_848346	10/8/20	Illinois Department of Public Health	Gagnon Lab, Southern Illinois University	Keith Gagnon et al
hCoV-19/USA/IL-IDPH-I-000152/2020	EPI_ISL_848348	10/9/20	Illinois Department of Public Health	Gagnon Lab, Southern Illinois University	Keith Gagnon et al
hCoV-19/USA/IL-IDPH-I-000153/2020	EPI_ISL_848505	10/9/20	Illinois Department of Public Health	Gagnon Lab, Southern Illinois University	Keith Gagnon et al
hCoV-19/USA/IL-IDPH-I-000155/2020	EPI_ISL_848350	10/9/20	Illinois Department of Public Health	Gagnon Lab, Southern Illinois University	Keith Gagnon et al
hCoV-19/USA/IL-IDPH-I-000159/2020	EPI_ISL_848507	10/9/20	Illinois Department of Public Health	Gagnon Lab, Southern Illinois University	Keith Gagnon et al
hCoV-19/USA/IL-IDPH-I-000161/2020	EPI_ISL_848508	10/9/20	Illinois Department of Public Health	Gagnon Lab, Southern Illinois University	Keith Gagnon et al
hCoV-19/USA/IL-IDPH-I-000162/2020	EPI_ISL_848352	10/9/20	Illinois Department of Public Health	Gagnon Lab, Southern Illinois University	Keith Gagnon et al
hCoV-19/USA/IL-IDPH-I-000164/2020	EPI_ISL_848509	10/9/20	Illinois Department of Public Health	Gagnon Lab, Southern Illinois University	Keith Gagnon et al
hCoV-19/USA/IL-IDPH-I-000165/2020	EPI_ISL_848463	10/9/20	Illinois Department of Public Health	Gagnon Lab, Southern Illinois University	Keith Gagnon et al
hCoV-19/USA/IL-IDPH-I-000167/2020	EPI_ISL_848504	10/8/20	Illinois Department of Public Health	Gagnon Lab, Southern Illinois University	Keith Gagnon et al
hCoV-19/USA/IL-IDPH-I-000169/2020	EPI_ISL_848353	10/9/20	Illinois Department of Public Health	Gagnon Lab, Southern Illinois University	Keith Gagnon et al
hCoV-19/USA/IL-IDPH-I-000170/2020	EPI_ISL_848354	10/9/20	Illinois Department of Public Health	Gagnon Lab, Southern Illinois University	Keith Gagnon et al
hCoV-19/USA/IL-IDPH-I-000172/2020	EPI_ISL_848498	10/7/20	Illinois Department of Public Health	Gagnon Lab, Southern Illinois University	Keith Gagnon et al
hCoV-19/USA/IL-IDPH-I-000179/2020	EPI_ISL_848499	10/7/20	Illinois Department of Public Health	Gagnon Lab, Southern Illinois University	Keith Gagnon et al
hCoV-19/USA/IL-IDPH-I-000181/2020	EPI_ISL_848331	10/7/20	Illinois Department of Public Health	Gagnon Lab, Southern Illinois University	Keith Gagnon et al
hCoV-19/USA/IL-IDPH-I-000184/2020	EPI_ISL_848319	9/30/20	Illinois Department of Public Health	Gagnon Lab, Southern Illinois University	Keith Gagnon et al
hCoV-19/USA/IL-IDPH-I-000189/2020	EPI_ISL_848323	10/5/20	Illinois Department of Public Health	Gagnon Lab, Southern Illinois University	Keith Gagnon et al
hCoV-19/USA/IL-IDPH-I-000190/2020	EPI_ISL_848324	10/5/20	Illinois Department of Public Health	Gagnon Lab, Southern Illinois University	Keith Gagnon et al
hCoV-19/USA/IL-IDPH-I-000194/2020	EPI_ISL_848326	10/5/20	Illinois Department of Public Health	Gagnon Lab, Southern Illinois University	Keith Gagnon et al
hCoV-19/USA/IL-IDPH-I-000195/2020	EPI_ISL_848496	10/5/20	Illinois Department of Public Health	Gagnon Lab, Southern Illinois University	Keith Gagnon et al
hCoV-19/USA/IL-IDPH-I-000200/2020	EPI_ISL_848374	10/17/20	Illinois Department of Public Health	Gagnon Lab, Southern Illinois University	Keith Gagnon et al
hCoV-19/USA/IL-IDPH-I-000252/2020	EPI_ISL_848391	11/17/20	Illinois Department of Public Health	Gagnon Lab, Southern Illinois University	Keith Gagnon et al
hCoV-19/USA/IL-IDPH-I-000287/2020	EPI_ISL_848381	10/27/20	Illinois Department of Public Health	Gagnon Lab, Southern Illinois University	Keith Gagnon et al
hCoV-19/USA/IL-IDPH-I-000293/2020	EPI_ISL_848296	7/9/20	Illinois Department of Public Health	Gagnon Lab, Southern Illinois University	Keith Gagnon et al
hCoV-19/USA/IL-IDPH-I-000297/2020	EPI_ISL_848483	7/9/20	Illinois Department of Public Health	Gagnon Lab, Southern Illinois University	Keith Gagnon et al
hCoV-19/USA/IL-IDPH-I-000406/2020	EPI_ISL_848530	11/30/20	Illinois Department of Public Health	Gagnon Lab, Southern Illinois University	Keith Gagnon et al
hCoV-19/USA/IL-IDPH-I-000412/2020	EPI_ISL_848416	11/30/20	Illinois Department of Public Health	Gagnon Lab, Southern Illinois University	Keith Gagnon et al
hCoV-19/USA/IL-IDPH-I-000413/2020	EPI_ISL_848531	11/30/20	Illinois Department of Public Health	Gagnon Lab, Southern Illinois University	Keith Gagnon et al
hCoV-19/USA/IL-IDPH-I-000414/2020	EPI_ISL_848417	11/30/20	Illinois Department of Public Health	Gagnon Lab, Southern Illinois University	Keith Gagnon et al
hCoV-19/USA/IL-IDPH-I-000419/2020	EPI_ISL_848439	11/30/20	Illinois Department of Public Health	Gagnon Lab, Southern Illinois University	Keith Gagnon et al
hCoV-19/USA/IL-IDPH-I-000420/2020	EPI_ISL_848532	11/30/20	Illinois Department of Public Health	Gagnon Lab, Southern Illinois University	Keith Gagnon et al
hCoV-19/USA/IL-IDPH-I-000422/2020	EPI_ISL_848419	12/1/20	Illinois Department of Public Health	Gagnon Lab, Southern Illinois University	Keith Gagnon et al
hCoV-19/USA/IL-IDPH-I-000440/2020	EPI_ISL_848462	12/2/20	Illinois Department of Public Health	Gagnon Lab, Southern Illinois University	Keith Gagnon et al
hCoV-19/USA/IL-IDPH-I-000446/2020	EPI_ISL_848424	12/2/20	Illinois Department of Public Health	Gagnon Lab, Southern Illinois University	Keith Gagnon et al
hCoV-19/USA/IL-IDPH-I-000449/2020	EPI_ISL_848529	11/27/20	Illinois Department of Public Health	Gagnon Lab, Southern Illinois University	Keith Gagnon et al
hCoV-19/USA/IL-IDPH-I-000453/2020	EPI_ISL_848397	11/24/20	Illinois Department of Public Health	Gagnon Lab, Southern Illinois University	Keith Gagnon et al
hCoV-19/USA/IL-IDPH-I-000455/2020	EPI_ISL_848398	11/24/20	Illinois Department of Public Health	Gagnon Lab, Southern Illinois University	Keith Gagnon et al
hCoV-19/USA/IL-IDPH-I-000459/2020	EPI_ISL_848461	11/24/20	Illinois Department of Public Health	Gagnon Lab, Southern Illinois University	Keith Gagnon et al
hCoV-19/USA/IL-IDPH-I-000461/2020	EPI_ISL_848400	11/24/20	Illinois Department of Public Health	Gagnon Lab, Southern Illinois University	Keith Gagnon et al
hCoV-19/USA/IL-IDPH-I-000465/2020	EPI_ISL_848401	11/24/20	Illinois Department of Public Health	Gagnon Lab, Southern Illinois University	Keith Gagnon et al
hCoV-19/USA/IL-IDPH-I-000471/2020	EPI_ISL_848528	11/25/20	Illinois Department of Public Health	Gagnon Lab, Southern Illinois University	Keith Gagnon et al
hCoV-19/USA/IL-IDPH-I-000477/2020	EPI_ISL_848405	11/25/20	Illinois Department of Public Health	Gagnon Lab, Southern Illinois University	Keith Gagnon et al
hCoV-19/USA/IL-IDPH-I-000481/2020	EPI_ISL_848456	11/25/20	Illinois Department of Public Health	Gagnon Lab, Southern Illinois University	Keith Gagnon et al
hCoV-19/USA/IL-IDPH-I-000482/2020	EPI_ISL_848408	11/25/20	Illinois Department of Public Health	Gagnon Lab, Southern Illinois University	Keith Gagnon et al
hCoV-19/USA/IL-IDPH-I-000484/2020	EPI_ISL_848404	11/24/20	Illinois Department of Public Health	Gagnon Lab, Southern Illinois University	Keith Gagnon et al
hCoV-19/USA/IL-IDPH-I-000485/2020	EPI_ISL_848412	11/27/20	Illinois Department of Public Health	Gagnon Lab, Southern Illinois University	Keith Gagnon et al
hCoV-19/USA/IL-IDPH-I-000486/2020	EPI_ISL_848271	11/24/20	Illinois Department of Public Health	Gagnon Lab, Southern Illinois University	Keith Gagnon et al
hCoV-19/USA/IL-IDPH-I-000490/2020	EPI_ISL_848377	10/23/20	Illinois Department of Public Health	Gagnon Lab, Southern Illinois University	Keith Gagnon et al
hCoV-19/USA/IL-IDPH-I-000493/2020	EPI_ISL_848382	11/2/20	Illinois Department of Public Health	Gagnon Lab, Southern Illinois University	Keith Gagnon et al
hCoV-19/USA/IL-IDPH-I-000500/2020	EPI_ISL_848481	7/8/20	Illinois Department of Public Health	Gagnon Lab, Southern Illinois University	Keith Gagnon et al
hCoV-19/USA/IL-IDPH-I-000504/2020	EPI_ISL_962067	12/8/20	Illinois Department of Public Health	Gagnon Lab, Southern Illinois University	Keith Gagnon et al
hCoV-19/USA/IL-IDPH-I-000505/2020	EPI_ISL_962068	12/7/20	Illinois Department of Public Health	Gagnon Lab, Southern Illinois University	Keith Gagnon et al
hCoV-19/USA/IL-IDPH-I-000507/2020	EPI_ISL_962070	12/8/20	Illinois Department of Public Health	Gagnon Lab, Southern Illinois University	Keith Gagnon et al
hCoV-19/USA/IL-IDPH-I-000511/2020	EPI_ISL_962071	12/9/20	Illinois Department of Public Health	Gagnon Lab, Southern Illinois University	Keith Gagnon et al
hCoV-19/USA/IL-IDPH-I-000513/2020	EPI_ISL_962015	12/9/20	Illinois Department of Public Health	Gagnon Lab, Southern Illinois University	Keith Gagnon et al
hCoV-19/USA/IL-IDPH-I-000514/2020	EPI_ISL_962072	12/8/20	Illinois Department of Public Health	Gagnon Lab, Southern Illinois University	Keith Gagnon et al
hCoV-19/USA/IL-IDPH-I-000516/2020	EPI_ISL_962073	12/9/20	Illinois Department of Public Health	Gagnon Lab, Southern Illinois University	Keith Gagnon et al
hCoV-19/USA/IL-IDPH-I-000517/2020	EPI_ISL_962074	12/9/20	Illinois Department of Public Health	Gagnon Lab, Southern Illinois University	Keith Gagnon et al
hCoV-19/USA/IL-IDPH-I-000519/2020	EPI_ISL_962076	12/9/20	Illinois Department of Public Health	Gagnon Lab, Southern Illinois University	Keith Gagnon et al
hCoV-19/USA/IL-IDPH-I-000521/2020	EPI_ISL_962077	12/9/20	Illinois Department of Public Health	Gagnon Lab, Southern Illinois University	Keith Gagnon et al
hCoV-19/USA/IL-IDPH-I-000524/2020	EPI_ISL_962078	12/8/20	Illinois Department of Public Health	Gagnon Lab, Southern Illinois University	Keith Gagnon et al
hCoV-19/USA/IL-IDPH-I-000540/2020	EPI_ISL_962085	12/10/20	Illinois Department of Public Health	Gagnon Lab, Southern Illinois University	Keith Gagnon et al
hCoV-19/USA/IL-IDPH-I-000542/2020	EPI_ISL_962086	12/10/20	Illinois Department of Public Health	Gagnon Lab, Southern Illinois University	Keith Gagnon et al
hCoV-19/USA/IL-IDPH-I-000543/2020	EPI_ISL_962087	12/10/20	Illinois Department of Public Health	Gagnon Lab, Southern Illinois University	Keith Gagnon et al
hCoV-19/USA/IL-IDPH-I-000546/2020	EPI_ISL_962088	12/10/20	Illinois Department of Public Health	Gagnon Lab, Southern Illinois University	Keith Gagnon et al
hCoV-19/USA/IL-IDPH-I-000553/2020	EPI_ISL_962092	12/11/20	Illinois Department of Public Health	Gagnon Lab, Southern Illinois University	Keith Gagnon et al
hCoV-19/USA/IL-IDPH-I-000554/2020	EPI_ISL_962093	12/11/20	Illinois Department of Public Health	Gagnon Lab, Southern Illinois University	Keith Gagnon et al
hCoV-19/USA/IL-IDPH-I-000555/2020	EPI_ISL_962094	12/11/20	Illinois Department of Public Health	Gagnon Lab, Southern Illinois University	Keith Gagnon et al
hCoV-19/USA/IL-IDPH-I-000561/2020	EPI_ISL_962095	12/11/20	Illinois Department of Public Health	Gagnon Lab, Southern Illinois University	Keith Gagnon et al
hCoV-19/USA/IL-IDPH-I-000564/2020	EPI_ISL_962097	12/11/20	Illinois Department of Public Health	Gagnon Lab, Southern Illinois University	Keith Gagnon et al
hCoV-19/USA/IL-IDPH-I-000568/2020	EPI_ISL_962100	12/11/20	Illinois Department of Public Health	Gagnon Lab, Southern Illinois University	Keith Gagnon et al
hCoV-19/USA/IL-IDPH-I-000569/2020	EPI_ISL_962101	11/2/20	Illinois Department of Public Health	Gagnon Lab, Southern Illinois University	Keith Gagnon et al
hCoV-19/USA/IL-IDPH-I-000570/2020	EPI_ISL_962102	11/1/20	Illinois Department of Public Health	Gagnon Lab, Southern Illinois University	Keith Gagnon et al
hCoV-19/USA/IL-IDPH-I-000576/2020	EPI_ISL_961976	10/12/20	Illinois Department of Public Health	Gagnon Lab, Southern Illinois University	Keith Gagnon et al
hCoV-19/USA/IL-IDPH-I-000592/2020	EPI_ISL_962104	5/22/20	Illinois Department of Public Health	Gagnon Lab, Southern Illinois University	Keith Gagnon et al
hCoV-19/USA/IL-IDPH-I-000594/2020	EPI_ISL_962105	5/22/20	Illinois Department of Public Health	Gagnon Lab, Southern Illinois University	Keith Gagnon et al
hCoV-19/USA/IL-IDPH-I-000597/2020	EPI_ISL_961973	12/7/20	Illinois Department of Public Health	Gagnon Lab, Southern Illinois University	Keith Gagnon et al
hCoV-19/USA/IL-IDPH-I-000598/2020	EPI_ISL_962106	11/25/20	Illinois Department of Public Health	Gagnon Lab, Southern Illinois University	Keith Gagnon et al
hCoV-19/USA/IL-IDPH-I-000599/2020	EPI_ISL_962107	11/25/20	Illinois Department of Public Health	Gagnon Lab, Southern Illinois University	Keith Gagnon et al
hCoV-19/USA/IL-IDPH-I-000604/2020	EPI_ISL_848432	12/17/20	Illinois Department of Public Health	Gagnon Lab, Southern Illinois University	Keith Gagnon et al
hCoV-19/USA/IL-IDPH-I-000606/2020	EPI_ISL_848459	12/17/20	Illinois Department of Public Health	Gagnon Lab, Southern Illinois University	Keith Gagnon et al
hCoV-19/USA/IL-IDPH-I-000608/2020	EPI_ISL_848434	12/17/20	Illinois Department of Public Health	Gagnon Lab, Southern Illinois University	Keith Gagnon et al
hCoV-19/USA/IL-IDPH-I-000609/2020	EPI_ISL_848539	12/17/20	Illinois Department of Public Health	Gagnon Lab, Southern Illinois University	Keith Gagnon et al
hCoV-19/USA/IL-IDPH-I-000611/2020	EPI_ISL_848545	12/18/20	Illinois Department of Public Health	Gagnon Lab, Southern Illinois University	Keith Gagnon et al
hCoV-19/USA/IL-IDPH-I-000612/2020	EPI_ISL_848437	12/18/20	Illinois Department of Public Health	Gagnon Lab, Southern Illinois University	Keith Gagnon et al
hCoV-19/USA/IL-IDPH-I-000622/2020	EPI_ISL_848538	12/16/20	Illinois Department of Public Health	Gagnon Lab, Southern Illinois University	Keith Gagnon et al
hCoV-19/USA/IL-IDPH-I-000623/2020	EPI_ISL_848429	12/15/20	Illinois Department of Public Health	Gagnon Lab, Southern Illinois University	Keith Gagnon et al
hCoV-19/USA/IL-IDPH-I-000629/2020	EPI_ISL_848540	12/17/20	Illinois Department of Public Health	Gagnon Lab, Southern Illinois University	Keith Gagnon et al
hCoV-19/USA/IL-IDPH-I-000631/2020	EPI_ISL_848541	12/17/20	Illinois Department of Public Health	Gagnon Lab, Southern Illinois University	Keith Gagnon et al
hCoV-19/USA/IL-IDPH-I-000636/2020	EPI_ISL_848458	12/14/20	Illinois Department of Public Health	Gagnon Lab, Southern Illinois University	Keith Gagnon et al
hCoV-19/USA/IL-IDPH-I-000641/2020	EPI_ISL_848542	12/17/20	Illinois Department of Public Health	Gagnon Lab, Southern Illinois University	Keith Gagnon et al
hCoV-19/USA/IL-IDPH-I-000651/2020	EPI_ISL_848427	12/14/20	Illinois Department of Public Health	Gagnon Lab, Southern Illinois University	Keith Gagnon et al
hCoV-19/USA/IL-IDPH-I-000653/2020	EPI_ISL_848537	12/15/20	Illinois Department of Public Health	Gagnon Lab, Southern Illinois University	Keith Gagnon et al
hCoV-19/USA/IL-IDPH-I-000654/2020	EPI_ISL_848430	12/15/20	Illinois Department of Public Health	Gagnon Lab, Southern Illinois University	Keith Gagnon et al
hCoV-19/USA/IL-IDPH-I-000656/2020	EPI_ISL_848428	12/14/20	Illinois Department of Public Health	Gagnon Lab, Southern Illinois University	Keith Gagnon et al
hCoV-19/USA/IL-IDPH-I-000659/2020	EPI_ISL_848431	12/16/20	Illinois Department of Public Health	Gagnon Lab, Southern Illinois University	Keith Gagnon et al
hCoV-19/USA/IL-IDPH-I-000660/2020	EPI_ISL_848435	12/17/20	Illinois Department of Public Health	Gagnon Lab, Southern Illinois University	Keith Gagnon et al
hCoV-19/USA/IL-IDPH-I-000661/2020	EPI_ISL_848436	12/17/20	Illinois Department of Public Health	Gagnon Lab, Southern Illinois University	Keith Gagnon et al
hCoV-19/USA/IL-IDPH-I-000663/2020	EPI_ISL_848534	12/2/20	Illinois Department of Public Health	Gagnon Lab, Southern Illinois University	Keith Gagnon et al
hCoV-19/USA/IL-IDPH-I-000668/2020	EPI_ISL_848543	12/17/20	Illinois Department of Public Health	Gagnon Lab, Southern Illinois University	Keith Gagnon et al
hCoV-19/USA/IL-IDPH-I-000669/2020	EPI_ISL_848544	12/17/20	Illinois Department of Public Health	Gagnon Lab, Southern Illinois University	Keith Gagnon et al
hCoV-19/USA/IL-IDPH-I-000674/2020	EPI_ISL_848536	12/14/20	Illinois Department of Public Health	Gagnon Lab, Southern Illinois University	Keith Gagnon et al
hCoV-19/USA/IL-IDPH-I-000678/2020	EPI_ISL_848418	11/30/20	Illinois Department of Public Health	Gagnon Lab, Southern Illinois University	Keith Gagnon et al
hCoV-19/USA/IL-IDPH-I-000682/2020	EPI_ISL_848527	11/24/20	Illinois Department of Public Health	Gagnon Lab, Southern Illinois University	Keith Gagnon et al
hCoV-19/USA/IL-IDPH-I-000684/2020	EPI_ISL_848423	12/1/20	Illinois Department of Public Health	Gagnon Lab, Southern Illinois University	Keith Gagnon et al
hCoV-19/USA/IL-IDPH-I-000685/2020	EPI_ISL_848533	12/1/20	Illinois Department of Public Health	Gagnon Lab, Southern Illinois University	Keith Gagnon et al
hCoV-19/USA/IL-IDPH-I-000690/2020	EPI_ISL_848318	8/3/20	Illinois Department of Public Health	Gagnon Lab, Southern Illinois University	Keith Gagnon et al
hCoV-19/USA/IL-IDPH-I-000699/2020	EPI_ISL_848379	10/26/20	Illinois Department of Public Health	Gagnon Lab, Southern Illinois University	Keith Gagnon et al
hCoV-19/USA/IL-IDPH-I-000710/2020	EPI_ISL_962013	12/28/20	Illinois Department of Public Health	Gagnon Lab, Southern Illinois University	Keith Gagnon et al
hCoV-19/USA/IL-IDPH-I-000717/2020	EPI_ISL_962108	12/29/20	Illinois Department of Public Health	Gagnon Lab, Southern Illinois University	Keith Gagnon et al
hCoV-19/USA/IL-IDPH-I-000718/2020	EPI_ISL_962109	12/29/20	Illinois Department of Public Health	Gagnon Lab, Southern Illinois University	Keith Gagnon et al
hCoV-19/USA/IL-IDPH-I-000719/2020	EPI_ISL_962110	12/29/20	Illinois Department of Public Health	Gagnon Lab, Southern Illinois University	Keith Gagnon et al
hCoV-19/USA/IL-IDPH-I-000722/2020	EPI_ISL_962111	12/29/20	Illinois Department of Public Health	Gagnon Lab, Southern Illinois University	Keith Gagnon et al
hCoV-19/USA/IL-IDPH-I-000731/2020	EPI_ISL_962113	12/30/20	Illinois Department of Public Health	Gagnon Lab, Southern Illinois University	Keith Gagnon et al
hCoV-19/USA/IL-IDPH-I-000739/2020	EPI_ISL_962114	12/30/20	Illinois Department of Public Health	Gagnon Lab, Southern Illinois University	Keith Gagnon et al
hCoV-19/USA/IL-IDPH-I-000740/2020	EPI_ISL_962115	12/30/20	Illinois Department of Public Health	Gagnon Lab, Southern Illinois University	Keith Gagnon et al
hCoV-19/USA/IL-IDPH-I-000746/2020	EPI_ISL_962117	12/31/20	Illinois Department of Public Health	Gagnon Lab, Southern Illinois University	Keith Gagnon et al
hCoV-19/USA/IL-IDPH-I-000750/2020	EPI_ISL_962119	12/30/20	Illinois Department of Public Health	Gagnon Lab, Southern Illinois University	Keith Gagnon et al
hCoV-19/USA/IL-IDPH-I-000754/2020	EPI_ISL_962120	12/31/20	Illinois Department of Public Health	Gagnon Lab, Southern Illinois University	Keith Gagnon et al
hCoV-19/USA/IL-IDPH-I-000762/2021	EPI_ISL_962121	1/2/21	Illinois Department of Public Health	Gagnon Lab, Southern Illinois University	Keith Gagnon et al
hCoV-19/USA/IL-IDPH-I-000772/2020	EPI_ISL_962122	11/2/20	Illinois Department of Public Health	Gagnon Lab, Southern Illinois University	Keith Gagnon et al
hCoV-19/USA/IL-IDPH-I-000777/2020	EPI_ISL_962124	12/23/20	Illinois Department of Public Health	Gagnon Lab, Southern Illinois University	Keith Gagnon et al
hCoV-19/USA/IL-IDPH-I-000801/2020	EPI_ISL_962128	12/31/20	Illinois Department of Public Health	Gagnon Lab, Southern Illinois University	Keith Gagnon et al
hCoV-19/USA/IL-IDPH-I-000802/2021	EPI_ISL_961977	1/2/21	Illinois Department of Public Health	Gagnon Lab, Southern Illinois University	Keith Gagnon et al
hCoV-19/USA/IL-IDPH-I-000803/2021	EPI_ISL_961978	1/2/21	Illinois Department of Public Health	Gagnon Lab, Southern Illinois University	Keith Gagnon et al
hCoV-19/USA/IL-IDPH-I-000807/2021	EPI_ISL_962129	1/3/21	Illinois Department of Public Health	Gagnon Lab, Southern Illinois University	Keith Gagnon et al
hCoV-19/USA/IL-IDPH-I-000823/2021	EPI_ISL_962133	1/4/21	Illinois Department of Public Health	Gagnon Lab, Southern Illinois University	Keith Gagnon et al
hCoV-19/USA/IL-IDPH-I-000829/2021	EPI_ISL_962136	1/4/21	Illinois Department of Public Health	Gagnon Lab, Southern Illinois University	Keith Gagnon et al
hCoV-19/USA/IL-IDPH-I-000847/2021	EPI_ISL_962144	1/5/21	Illinois Department of Public Health	Gagnon Lab, Southern Illinois University	Keith Gagnon et al
hCoV-19/USA/IL-IDPH-I-000848/2021	EPI_ISL_962145	1/5/21	Illinois Department of Public Health	Gagnon Lab, Southern Illinois University	Keith Gagnon et al
hCoV-19/USA/IL-IDPH-I-000853/2021	EPI_ISL_962146	1/6/21	Illinois Department of Public Health	Gagnon Lab, Southern Illinois University	Keith Gagnon et al
hCoV-19/USA/IL-IDPH-I-000854/2021	EPI_ISL_962147	1/6/21	Illinois Department of Public Health	Gagnon Lab, Southern Illinois University	Keith Gagnon et al
hCoV-19/USA/IL-IDPH-I-000859/2021	EPI_ISL_962148	1/6/21	Illinois Department of Public Health	Gagnon Lab, Southern Illinois University	Keith Gagnon et al
hCoV-19/USA/IL-IDPH-I-000866/2021	EPI_ISL_962150	1/7/21	Illinois Department of Public Health	Gagnon Lab, Southern Illinois University	Keith Gagnon et al
hCoV-19/USA/IL-IDPH-I-000870/2021	EPI_ISL_962151	1/7/21	Illinois Department of Public Health	Gagnon Lab, Southern Illinois University	Keith Gagnon et al
hCoV-19/USA/IL-IDPH-I-000881/2021	EPI_ISL_962154	1/8/21	Illinois Department of Public Health	Gagnon Lab, Southern Illinois University	Keith Gagnon et al
hCoV-19/USA/IL-IDPH-I-000887/2020	EPI_ISL_962155	10/26/20	Illinois Department of Public Health	Gagnon Lab, Southern Illinois University	Keith Gagnon et al
hCoV-19/USA/IL-IDPH-I-000899/2020	EPI_ISL_962158	12/7/20	Illinois Department of Public Health	Gagnon Lab, Southern Illinois University	Keith Gagnon et al
hCoV-19/USA/IL-IDPH-I-000904/2021	EPI_ISL_962161	1/8/21	Illinois Department of Public Health	Gagnon Lab, Southern Illinois University	Keith Gagnon et al
hCoV-19/USA/IL-IDPH-I-000906/2021	EPI_ISL_962162	1/8/21	Illinois Department of Public Health	Gagnon Lab, Southern Illinois University	Keith Gagnon et al
hCoV-19/USA/IL-IDPH-I-000907/2021	EPI_ISL_962163	1/8/21	Illinois Department of Public Health	Gagnon Lab, Southern Illinois University	Keith Gagnon et al
hCoV-19/USA/IL-IDPH-I-000916/2021	EPI_ISL_962167	1/9/21	Illinois Department of Public Health	Gagnon Lab, Southern Illinois University	Keith Gagnon et al
hCoV-19/USA/IL-IDPH-I-000921/2021	EPI_ISL_962169	1/9/21	Illinois Department of Public Health	Gagnon Lab, Southern Illinois University	Keith Gagnon et al
hCoV-19/USA/IL-IDPH-I-000954/2021	EPI_ISL_961974	1/12/21	Illinois Department of Public Health	Gagnon Lab, Southern Illinois University	Keith Gagnon et al
hCoV-19/USA/IL-IDPH-I-000975/2021	EPI_ISL_962176	1/15/21	Illinois Department of Public Health	Gagnon Lab, Southern Illinois University	Keith Gagnon et al
hCoV-19/USA/IL-IDPH-I-000980/2020	EPI_ISL_962177	11/2/20	Illinois Department of Public Health	Gagnon Lab, Southern Illinois University	Keith Gagnon et al
hCoV-19/USA/IL-IDPH-I-000986/2020	EPI_ISL_962012	10/26/20	Illinois Department of Public Health	Gagnon Lab, Southern Illinois University	Keith Gagnon et al
hCoV-19/USA/IL-IDPH-KAN-S-0001349/2020	EPI_ISL_1032787	7/15/20	Illinois Department of Public Health	Gagnon Lab, Southern Illinois University	Keith Gagnon et al
hCoV-19/USA/IL-IDPH-KNO-S-0001465/2020	EPI_ISL_1032859	7/23/20	Illinois Department of Public Health	Gagnon Lab, Southern Illinois University	Keith Gagnon et al
hCoV-19/USA/IL-IDPH-LAS-S-0001395/2020	EPI_ISL_1032815	7/18/20	Illinois Department of Public Health	Gagnon Lab, Southern Illinois University	Keith Gagnon et al
hCoV-19/USA/IL-IDPH-LAS-S-0001415/2020	EPI_ISL_1032832	7/20/20	Illinois Department of Public Health	Gagnon Lab, Southern Illinois University	Keith Gagnon et al
hCoV-19/USA/IL-IDPH-LOG-S-0001336/2020	EPI_ISL_1032780	7/14/20	Illinois Department of Public Health	Gagnon Lab, Southern Illinois University	Keith Gagnon et al
hCoV-19/USA/IL-IDPH-LOG-S-0001396/2020	EPI_ISL_1032816	7/18/20	Illinois Department of Public Health	Gagnon Lab, Southern Illinois University	Keith Gagnon et al
hCoV-19/USA/IL-IDPH-LOG-S-0001417/2020	EPI_ISL_1032834	7/20/20	Illinois Department of Public Health	Gagnon Lab, Southern Illinois University	Keith Gagnon et al
hCoV-19/USA/IL-IDPH-MAC-S-0001337/2020	EPI_ISL_1032781	7/14/20	Illinois Department of Public Health	Gagnon Lab, Southern Illinois University	Keith Gagnon et al
hCoV-19/USA/IL-IDPH-MAC-S-0001369/2020	EPI_ISL_1032802	7/16/20	Illinois Department of Public Health	Gagnon Lab, Southern Illinois University	Keith Gagnon et al
hCoV-19/USA/IL-IDPH-MAO-S-0001353/2020	EPI_ISL_1032791	7/15/20	Illinois Department of Public Health	Gagnon Lab, Southern Illinois University	Keith Gagnon et al
hCoV-19/USA/IL-IDPH-MAS-S-0001322/2020	EPI_ISL_1032772	7/13/20	Illinois Department of Public Health	Gagnon Lab, Southern Illinois University	Keith Gagnon et al
hCoV-19/USA/IL-IDPH-MCD-S-0001339/2020	EPI_ISL_1032782	7/14/20	Illinois Department of Public Health	Gagnon Lab, Southern Illinois University	Keith Gagnon et al
hCoV-19/USA/IL-IDPH-MCH-I-0001073/2020	EPI_ISL_1032931	11/2/20	Illinois Department of Public Health	Gagnon Lab, Southern Illinois University	Keith Gagnon et al
hCoV-19/USA/IL-IDPH-MCH-I-0001074/2020	EPI_ISL_1032932	11/2/20	Illinois Department of Public Health	Gagnon Lab, Southern Illinois University	Keith Gagnon et al
hCoV-19/USA/IL-IDPH-MCH-S-0001435/2020	EPI_ISL_1032842	7/21/20	Illinois Department of Public Health	Gagnon Lab, Southern Illinois University	Keith Gagnon et al
hCoV-19/USA/IL-IDPH-MOR-S-0001373/2020	EPI_ISL_1032804	7/16/20	Illinois Department of Public Health	Gagnon Lab, Southern Illinois University	Keith Gagnon et al
hCoV-19/USA/IL-IDPH-MOT-S-0001306/2020	EPI_ISL_1032760	7/11/20	Illinois Department of Public Health	Gagnon Lab, Southern Illinois University	Keith Gagnon et al
hCoV-19/USA/IL-IDPH-MOT-S-0001325/2020	EPI_ISL_1032774	7/13/20	Illinois Department of Public Health	Gagnon Lab, Southern Illinois University	Keith Gagnon et al
hCoV-19/USA/IL-IDPH-OGL-S-0001301/2020	EPI_ISL_1032758	7/10/20	Illinois Department of Public Health	Gagnon Lab, Southern Illinois University	Keith Gagnon et al
hCoV-19/USA/IL-IDPH-ROC-S-0001402/2020	EPI_ISL_1032821	7/18/20	Illinois Department of Public Health	Gagnon Lab, Southern Illinois University	Keith Gagnon et al
hCoV-19/USA/IL-IDPH-S-000294/2020	EPI_ISL_962045	4/23/20	Illinois Department of Public Health	Gagnon Lab, Southern Illinois University	Keith Gagnon et al
hCoV-19/USA/IL-IDPH-SAN-S-0001309/2020	EPI_ISL_1032762	7/11/20	Illinois Department of Public Health	Gagnon Lab, Southern Illinois University	Keith Gagnon et al
hCoV-19/USA/IL-IDPH-SAN-S-0001315/2020	EPI_ISL_1032767	7/12/20	Illinois Department of Public Health	Gagnon Lab, Southern Illinois University	Keith Gagnon et al
hCoV-19/USA/IL-IDPH-SAN-S-0001342/2020	EPI_ISL_1032785	7/14/20	Illinois Department of Public Health	Gagnon Lab, Southern Illinois University	Keith Gagnon et al
hCoV-19/USA/IL-IDPH-SAN-S-0001374/2020	EPI_ISL_1032805	7/16/20	Illinois Department of Public Health	Gagnon Lab, Southern Illinois University	Keith Gagnon et al
hCoV-19/USA/IL-IDPH-SAN-S-0001476/2020	EPI_ISL_1032867	7/23/20	Illinois Department of Public Health	Gagnon Lab, Southern Illinois University	Keith Gagnon et al
hCoV-19/USA/IL-IDPH-STC-C-001497/2020	EPI_ISL_1032696	6/25/20	Illinois Department of Public Health	Gagnon Lab, Southern Illinois University	Keith Gagnon et al
hCoV-19/USA/IL-IDPH-STE-S-0001477/2020	EPI_ISL_1032868	7/23/20	Illinois Department of Public Health	Gagnon Lab, Southern Illinois University	Keith Gagnon et al
hCoV-19/USA/IL-IDPH-WAR-S-0001389/2020	EPI_ISL_1032811	7/17/20	Illinois Department of Public Health	Gagnon Lab, Southern Illinois University	Keith Gagnon et al
hCoV-19/USA/IL-IDPH-WHS-S-0001478/2020	EPI_ISL_1032869	7/23/20	Illinois Department of Public Health	Gagnon Lab, Southern Illinois University	Keith Gagnon et al
hCoV-19/USA/IL-IDPH-WIL-I-0001003/2021	EPI_ISL_1032875	1/14/21	Illinois Department of Public Health	Gagnon Lab, Southern Illinois University	Keith Gagnon et al
hCoV-19/USA/IL-IDPH-WIL-I-0001004/2021	EPI_ISL_1032876	1/14/21	Illinois Department of Public Health	Gagnon Lab, Southern Illinois University	Keith Gagnon et al
hCoV-19/USA/IL-IDPH-WIL-I-0001005/2021	EPI_ISL_1032877	1/14/21	Illinois Department of Public Health	Gagnon Lab, Southern Illinois University	Keith Gagnon et al
hCoV-19/USA/IL-IDPH-WIL-I-0001060/2021	EPI_ISL_1032919	1/21/21	Illinois Department of Public Health	Gagnon Lab, Southern Illinois University	Keith Gagnon et al
hCoV-19/USA/IL-IDPH-WIN-S-0001311/2020	EPI_ISL_1032763	7/11/20	Illinois Department of Public Health	Gagnon Lab, Southern Illinois University	Keith Gagnon et al
hCoV-19/USA/IL-NM-0247/2020	EPI_ISL_626376	3/25/20	Northwestern Memorial Hospital	Ozer Lab	Ramon Lorenzo-Redondo et al
hCoV-19/USA/IL-NM-0267/2020	EPI_ISL_626377	3/25/20	Northwestern Memorial Hospital	Ozer Lab	Ramon Lorenzo-Redondo et al
hCoV-19/USA/IL-NM-0332/2020	EPI_ISL_626380	3/26/20	Northwestern Memorial Hospital	Ozer Lab	Ramon Lorenzo-Redondo et al
hCoV-19/USA/IL-NM-0333/2020	EPI_ISL_936497	3/26/20	Northwestern Memorial Hospital	Ozer Lab	Ramon Lorenzo-Redondo et al
hCoV-19/USA/IL-NM-0367/2020	EPI_ISL_626382	3/28/20	Northwestern Memorial Hospital	Ozer Lab	Ramon Lorenzo-Redondo et al
hCoV-19/USA/IL-NM-0395/2020	EPI_ISL_626385	4/15/20	Northwestern Memorial Hospital	Ozer Lab	Ramon Lorenzo-Redondo et al
hCoV-19/USA/IL-NM-0396/2020	EPI_ISL_626386	4/15/20	Northwestern Memorial Hospital	Ozer Lab	Ramon Lorenzo-Redondo et al
hCoV-19/USA/IL-NM-0397/2020	EPI_ISL_626387	4/15/20	Northwestern Memorial Hospital	Ozer Lab	Ramon Lorenzo-Redondo et al
hCoV-19/USA/IL-NM-0398/2020	EPI_ISL_626388	4/15/20	Northwestern Memorial Hospital	Ozer Lab	Ramon Lorenzo-Redondo et al
hCoV-19/USA/IL-NM-0399/2020	EPI_ISL_626389	4/14/20	Northwestern Memorial Hospital	Ozer Lab	Ramon Lorenzo-Redondo et al
hCoV-19/USA/IL-NM-0404/2020	EPI_ISL_626390	4/14/20	Northwestern Memorial Hospital	Ozer Lab	Ramon Lorenzo-Redondo et al
hCoV-19/USA/IL-NM-0405/2020	EPI_ISL_626391	4/14/20	Northwestern Memorial Hospital	Ozer Lab	Ramon Lorenzo-Redondo et al
hCoV-19/USA/IL-NM-0410/2020	EPI_ISL_626392	4/14/20	Northwestern Memorial Hospital	Ozer Lab	Ramon Lorenzo-Redondo et al
hCoV-19/USA/IL-NM-0411/2020	EPI_ISL_626393	4/13/20	Northwestern Memorial Hospital	Ozer Lab	Ramon Lorenzo-Redondo et al
hCoV-19/USA/IL-NM-0413/2020	EPI_ISL_626394	4/13/20	Northwestern Memorial Hospital	Ozer Lab	Ramon Lorenzo-Redondo et al
hCoV-19/USA/IL-NM-0414/2020	EPI_ISL_626395	4/13/20	Northwestern Memorial Hospital	Ozer Lab	Ramon Lorenzo-Redondo et al
hCoV-19/USA/IL-NM-0415/2020	EPI_ISL_626396	4/13/20	Northwestern Memorial Hospital	Ozer Lab	Ramon Lorenzo-Redondo et al
hCoV-19/USA/IL-NM-0416/2020	EPI_ISL_626397	4/13/20	Northwestern Memorial Hospital	Ozer Lab	Ramon Lorenzo-Redondo et al
hCoV-19/USA/IL-NM-0417/2020	EPI_ISL_626398	4/13/20	Northwestern Memorial Hospital	Ozer Lab	Ramon Lorenzo-Redondo et al
hCoV-19/USA/IL-NM-0419/2020	EPI_ISL_626399	4/13/20	Northwestern Memorial Hospital	Ozer Lab	Ramon Lorenzo-Redondo et al
hCoV-19/USA/IL-NM-0420/2020	EPI_ISL_626400	4/13/20	Northwestern Memorial Hospital	Ozer Lab	Ramon Lorenzo-Redondo et al
hCoV-19/USA/IL-NM-0422/2020	EPI_ISL_626401	4/13/20	Northwestern Memorial Hospital	Ozer Lab	Ramon Lorenzo-Redondo et al
hCoV-19/USA/IL-NM-0423/2020	EPI_ISL_626402	4/13/20	Northwestern Memorial Hospital	Ozer Lab	Ramon Lorenzo-Redondo et al
hCoV-19/USA/IL-NM-0430/2020	EPI_ISL_626403	4/11/20	Northwestern Memorial Hospital	Ozer Lab	Ramon Lorenzo-Redondo et al
hCoV-19/USA/IL-NM-0431/2020	EPI_ISL_626404	4/11/20	Northwestern Memorial Hospital	Ozer Lab	Ramon Lorenzo-Redondo et al
hCoV-19/USA/IL-NM-0432/2020	EPI_ISL_626405	4/11/20	Northwestern Memorial Hospital	Ozer Lab	Ramon Lorenzo-Redondo et al
hCoV-19/USA/IL-NM-0435/2020	EPI_ISL_626406	4/11/20	Northwestern Memorial Hospital	Ozer Lab	Ramon Lorenzo-Redondo et al
hCoV-19/USA/IL-NM-0436/2020	EPI_ISL_626407	4/11/20	Northwestern Memorial Hospital	Ozer Lab	Ramon Lorenzo-Redondo et al
hCoV-19/USA/IL-NM-0437/2020	EPI_ISL_626408	4/10/20	Northwestern Memorial Hospital	Ozer Lab	Ramon Lorenzo-Redondo et al
hCoV-19/USA/IL-NM-0450/2020	EPI_ISL_626409	4/16/20	Northwestern Memorial Hospital	Ozer Lab	Ramon Lorenzo-Redondo et al
hCoV-19/USA/IL-NM-0451/2020	EPI_ISL_626410	4/16/20	Northwestern Memorial Hospital	Ozer Lab	Ramon Lorenzo-Redondo et al
hCoV-19/USA/IL-NM-0452/2020	EPI_ISL_626411	4/16/20	Northwestern Memorial Hospital	Ozer Lab	Ramon Lorenzo-Redondo et al
hCoV-19/USA/IL-NM-0468/2020	EPI_ISL_626416	4/21/20	Northwestern Memorial Hospital	Ozer Lab	Ramon Lorenzo-Redondo et al
hCoV-19/USA/IL-NM-0488/2020	EPI_ISL_626428	4/23/20	Northwestern Memorial Hospital	Ozer Lab	Ramon Lorenzo-Redondo et al
hCoV-19/USA/IL-NM-0536/2020	EPI_ISL_626446	4/29/20	Northwestern Memorial Hospital	Ozer Lab	Ramon Lorenzo-Redondo et al
hCoV-19/USA/IL-NM-0552/2020	EPI_ISL_626455	4/30/20	Northwestern Memorial Hospital	Ozer Lab	Ramon Lorenzo-Redondo et al
hCoV-19/USA/IL-NM-0588/2020	EPI_ISL_626457	5/2/20	Northwestern Memorial Hospital	Ozer Lab	Ramon Lorenzo-Redondo et al
hCoV-19/USA/IL-NM-0590/2020	EPI_ISL_626458	5/2/20	Northwestern Memorial Hospital	Ozer Lab	Ramon Lorenzo-Redondo et al
hCoV-19/USA/IL-NM-0606/2020	EPI_ISL_626459	5/4/20	Northwestern Memorial Hospital	Ozer Lab	Ramon Lorenzo-Redondo et al
hCoV-19/USA/IL-NM-0629/2020	EPI_ISL_626460	5/5/20	Northwestern Memorial Hospital	Ozer Lab	Ramon Lorenzo-Redondo et al
hCoV-19/USA/IL-NM-0642/2020	EPI_ISL_626461	5/6/20	Northwestern Memorial Hospital	Ozer Lab	Ramon Lorenzo-Redondo et al
hCoV-19/USA/IL-NM-0656/2020	EPI_ISL_626462	5/7/20	Northwestern Memorial Hospital	Ozer Lab	Ramon Lorenzo-Redondo et al
hCoV-19/USA/IL-NM-0668/2020	EPI_ISL_626463	5/8/20	Northwestern Memorial Hospital	Ozer Lab	Ramon Lorenzo-Redondo et al
hCoV-19/USA/IL-NM-0683/2020	EPI_ISL_626469	5/9/20	Northwestern Memorial Hospital	Ozer Lab	Ramon Lorenzo-Redondo et al
hCoV-19/USA/IL-NM-0693/2020	EPI_ISL_626470	5/10/20	Northwestern Memorial Hospital	Ozer Lab	Ramon Lorenzo-Redondo et al
hCoV-19/USA/IL-NM-0705/2020	EPI_ISL_626471	5/11/20	Northwestern Memorial Hospital	Ozer Lab	Ramon Lorenzo-Redondo et al
hCoV-19/USA/IL-NM-0730/2020	EPI_ISL_626472	5/12/20	Northwestern Memorial Hospital	Ozer Lab	Ramon Lorenzo-Redondo et al
hCoV-19/USA/IL-NM-0746/2020	EPI_ISL_626473	5/13/20	Northwestern Memorial Hospital	Ozer Lab	Ramon Lorenzo-Redondo et al
hCoV-19/USA/IL-NM-0768/2020	EPI_ISL_626474	5/14/20	Northwestern Memorial Hospital	Ozer Lab	Ramon Lorenzo-Redondo et al
hCoV-19/USA/IL-NM-0777/2020	EPI_ISL_936498	5/15/20	Northwestern Memorial Hospital	Ozer Lab	Ramon Lorenzo-Redondo et al
hCoV-19/USA/IL-NM-0782/2020	EPI_ISL_936499	5/15/20	Northwestern Memorial Hospital	Ozer Lab	Ramon Lorenzo-Redondo et al
hCoV-19/USA/IL-NM-0787/2020	EPI_ISL_936500	5/15/20	Northwestern Memorial Hospital	Ozer Lab	Ramon Lorenzo-Redondo et al
hCoV-19/USA/IL-NM-0788/2020	EPI_ISL_626475	5/15/20	Northwestern Memorial Hospital	Ozer Lab	Ramon Lorenzo-Redondo et al
hCoV-19/USA/IL-NM-0793/2020	EPI_ISL_626476	5/16/20	Northwestern Memorial Hospital	Ozer Lab	Ramon Lorenzo-Redondo et al
hCoV-19/USA/IL-NM-0808/2020	EPI_ISL_936501	5/17/20	Northwestern Memorial Hospital	Ozer Lab	Ramon Lorenzo-Redondo et al
hCoV-19/USA/IL-NM-0812/2020	EPI_ISL_626477	5/17/20	Northwestern Memorial Hospital	Ozer Lab	Ramon Lorenzo-Redondo et al
hCoV-19/USA/IL-NM-0816/2020	EPI_ISL_626478	5/18/20	Northwestern Memorial Hospital	Ozer Lab	Ramon Lorenzo-Redondo et al
hCoV-19/USA/IL-NM-0821/2020	EPI_ISL_936502	5/18/20	Northwestern Memorial Hospital	Ozer Lab	Ramon Lorenzo-Redondo et al
hCoV-19/USA/IL-NM-0836/2020	EPI_ISL_626479	5/19/20	Northwestern Memorial Hospital	Ozer Lab	Ramon Lorenzo-Redondo et al
hCoV-19/USA/IL-NM-0852/2020	EPI_ISL_936503	5/20/20	Northwestern Memorial Hospital	Ozer Lab	Ramon Lorenzo-Redondo et al
hCoV-19/USA/IL-NM-0856/2020	EPI_ISL_626480	5/20/20	Northwestern Memorial Hospital	Ozer Lab	Ramon Lorenzo-Redondo et al
hCoV-19/USA/IL-NM-0863/2020	EPI_ISL_936504	5/20/20	Northwestern Memorial Hospital	Ozer Lab	Ramon Lorenzo-Redondo et al
hCoV-19/USA/IL-NM-0873/2020	EPI_ISL_936505	5/21/20	Northwestern Memorial Hospital	Ozer Lab	Ramon Lorenzo-Redondo et al
hCoV-19/USA/IL-NM-0874/2020	EPI_ISL_626481	5/21/20	Northwestern Memorial Hospital	Ozer Lab	Ramon Lorenzo-Redondo et al
hCoV-19/USA/IL-NM-0878/2020	EPI_ISL_936506	5/22/20	Northwestern Memorial Hospital	Ozer Lab	Ramon Lorenzo-Redondo et al
hCoV-19/USA/IL-NM-0882/2020	EPI_ISL_936507	5/22/20	Northwestern Memorial Hospital	Ozer Lab	Ramon Lorenzo-Redondo et al
hCoV-19/USA/IL-NM-0885/2020	EPI_ISL_626482	5/22/20	Northwestern Memorial Hospital	Ozer Lab	Ramon Lorenzo-Redondo et al
hCoV-19/USA/IL-NM-0888/2020	EPI_ISL_936508	5/22/20	Northwestern Memorial Hospital	Ozer Lab	Ramon Lorenzo-Redondo et al
hCoV-19/USA/IL-NM-0891/2020	EPI_ISL_936509	5/22/20	Northwestern Memorial Hospital	Ozer Lab	Ramon Lorenzo-Redondo et al
hCoV-19/USA/IL-NM-0902/2020	EPI_ISL_936510	5/23/20	Northwestern Memorial Hospital	Ozer Lab	Ramon Lorenzo-Redondo et al
hCoV-19/USA/IL-NM-0906/2020	EPI_ISL_626483	5/23/20	Northwestern Memorial Hospital	Ozer Lab	Ramon Lorenzo-Redondo et al
hCoV-19/USA/IL-NM-0912/2020	EPI_ISL_936511	5/24/20	Northwestern Memorial Hospital	Ozer Lab	Ramon Lorenzo-Redondo et al
hCoV-19/USA/IL-NM-0922/2020	EPI_ISL_936512	5/24/20	Northwestern Memorial Hospital	Ozer Lab	Ramon Lorenzo-Redondo et al
hCoV-19/USA/IL-NM-0936/2020	EPI_ISL_936514	5/26/20	Northwestern Memorial Hospital	Ozer Lab	Ramon Lorenzo-Redondo et al
hCoV-19/USA/IL-NM-0937/2020	EPI_ISL_626485	5/26/20	Northwestern Memorial Hospital	Ozer Lab	Ramon Lorenzo-Redondo et al
hCoV-19/USA/IL-NM-0940/2020	EPI_ISL_936515	5/26/20	Northwestern Memorial Hospital	Ozer Lab	Ramon Lorenzo-Redondo et al
hCoV-19/USA/IL-NM-0942/2020	EPI_ISL_936516	5/26/20	Northwestern Memorial Hospital	Ozer Lab	Ramon Lorenzo-Redondo et al
hCoV-19/USA/IL-NM-0948/2020	EPI_ISL_936517	5/26/20	Northwestern Memorial Hospital	Ozer Lab	Ramon Lorenzo-Redondo et al
hCoV-19/USA/IL-NM-0958/2020	EPI_ISL_936518	5/27/20	Northwestern Memorial Hospital	Ozer Lab	Ramon Lorenzo-Redondo et al
hCoV-19/USA/IL-NM-0960/2020	EPI_ISL_626486	5/27/20	Northwestern Memorial Hospital	Ozer Lab	Ramon Lorenzo-Redondo et al
hCoV-19/USA/IL-NM-0964/2020	EPI_ISL_936519	5/27/20	Northwestern Memorial Hospital	Ozer Lab	Ramon Lorenzo-Redondo et al
hCoV-19/USA/IL-NM-0972/2020	EPI_ISL_936520	5/27/20	Northwestern Memorial Hospital	Ozer Lab	Ramon Lorenzo-Redondo et al
hCoV-19/USA/IL-NM-0973/2020	EPI_ISL_936521	5/27/20	Northwestern Memorial Hospital	Ozer Lab	Ramon Lorenzo-Redondo et al
hCoV-19/USA/IL-NM-0979/2020	EPI_ISL_936522	5/28/20	Northwestern Memorial Hospital	Ozer Lab	Ramon Lorenzo-Redondo et al
hCoV-19/USA/IL-NM-0982/2020	EPI_ISL_626487	5/28/20	Northwestern Memorial Hospital	Ozer Lab	Ramon Lorenzo-Redondo et al
hCoV-19/USA/IL-NM-0983/2020	EPI_ISL_936523	5/28/20	Northwestern Memorial Hospital	Ozer Lab	Ramon Lorenzo-Redondo et al
hCoV-19/USA/IL-NM-0987/2020	EPI_ISL_936524	5/28/20	Northwestern Memorial Hospital	Ozer Lab	Ramon Lorenzo-Redondo et al
hCoV-19/USA/IL-NM-0994/2020	EPI_ISL_936525	5/28/20	Northwestern Memorial Hospital	Ozer Lab	Ramon Lorenzo-Redondo et al
hCoV-19/USA/IL-NM-0997/2020	EPI_ISL_626488	5/29/20	Northwestern Memorial Hospital	Ozer Lab	Ramon Lorenzo-Redondo et al
hCoV-19/USA/IL-NM-1001/2020	EPI_ISL_936526	5/29/20	Northwestern Memorial Hospital	Ozer Lab	Ramon Lorenzo-Redondo et al
hCoV-19/USA/IL-NM-1003/2020	EPI_ISL_936527	5/29/20	Northwestern Memorial Hospital	Ozer Lab	Ramon Lorenzo-Redondo et al
hCoV-19/USA/IL-NM-1007/2020	EPI_ISL_936528	5/30/20	Northwestern Memorial Hospital	Ozer Lab	Ramon Lorenzo-Redondo et al
hCoV-19/USA/IL-NM-1010/2020	EPI_ISL_626489	5/30/20	Northwestern Memorial Hospital	Ozer Lab	Ramon Lorenzo-Redondo et al
hCoV-19/USA/IL-NM-1012/2020	EPI_ISL_626490	5/31/20	Northwestern Memorial Hospital	Ozer Lab	Ramon Lorenzo-Redondo et al
hCoV-19/USA/IL-NM-1021/2020	EPI_ISL_626491	6/2/20	Northwestern Memorial Hospital	Ozer Lab	Ramon Lorenzo-Redondo et al
hCoV-19/USA/IL-NM-1032/2020	EPI_ISL_936529	6/3/20	Northwestern Memorial Hospital	Ozer Lab	Ramon Lorenzo-Redondo et al
hCoV-19/USA/IL-NM-1034/2020	EPI_ISL_936530	6/3/20	Northwestern Memorial Hospital	Ozer Lab	Ramon Lorenzo-Redondo et al
hCoV-19/USA/IL-NM-1047/2020	EPI_ISL_626492	6/4/20	Northwestern Memorial Hospital	Ozer Lab	Ramon Lorenzo-Redondo et al
hCoV-19/USA/IL-NM-1049/2020	EPI_ISL_936531	6/4/20	Northwestern Memorial Hospital	Ozer Lab	Ramon Lorenzo-Redondo et al
hCoV-19/USA/IL-NM-1055/2020	EPI_ISL_936532	6/5/20	Northwestern Memorial Hospital	Ozer Lab	Ramon Lorenzo-Redondo et al
hCoV-19/USA/IL-NM-1061/2020	EPI_ISL_936533	6/5/20	Northwestern Memorial Hospital	Ozer Lab	Ramon Lorenzo-Redondo et al
hCoV-19/USA/IL-NM-1062/2020	EPI_ISL_936534	6/5/20	Northwestern Memorial Hospital	Ozer Lab	Ramon Lorenzo-Redondo et al
hCoV-19/USA/IL-NM-1064/2020	EPI_ISL_626493	6/5/20	Northwestern Memorial Hospital	Ozer Lab	Ramon Lorenzo-Redondo et al
hCoV-19/USA/IL-NM-1068/2020	EPI_ISL_936535	6/6/20	Northwestern Memorial Hospital	Ozer Lab	Ramon Lorenzo-Redondo et al
hCoV-19/USA/IL-NM-1071/2020	EPI_ISL_626494	6/6/20	Northwestern Memorial Hospital	Ozer Lab	Ramon Lorenzo-Redondo et al
hCoV-19/USA/IL-NM-1076/2020	EPI_ISL_626495	6/7/20	Northwestern Memorial Hospital	Ozer Lab	Ramon Lorenzo-Redondo et al
hCoV-19/USA/IL-NM-1081/2020	EPI_ISL_626496	6/8/20	Northwestern Memorial Hospital	Ozer Lab	Ramon Lorenzo-Redondo et al
hCoV-19/USA/IL-NM-1085/2020	EPI_ISL_936536	6/8/20	Northwestern Memorial Hospital	Ozer Lab	Ramon Lorenzo-Redondo et al
hCoV-19/USA/IL-NM-1092/2020	EPI_ISL_626497	6/9/20	Northwestern Memorial Hospital	Ozer Lab	Ramon Lorenzo-Redondo et al
hCoV-19/USA/IL-NM-1094/2020	EPI_ISL_936537	6/9/20	Northwestern Memorial Hospital	Ozer Lab	Ramon Lorenzo-Redondo et al
hCoV-19/USA/IL-NM-1110/2020	EPI_ISL_626498	6/10/20	Northwestern Memorial Hospital	Ozer Lab	Ramon Lorenzo-Redondo et al
hCoV-19/USA/IL-NM-1115/2020	EPI_ISL_626499	6/11/20	Northwestern Memorial Hospital	Ozer Lab	Ramon Lorenzo-Redondo et al
hCoV-19/USA/IL-NM-1118/2020	EPI_ISL_626500	6/12/20	Northwestern Memorial Hospital	Ozer Lab	Ramon Lorenzo-Redondo et al
hCoV-19/USA/IL-NM-1122/2020	EPI_ISL_936538	6/12/20	Northwestern Memorial Hospital	Ozer Lab	Ramon Lorenzo-Redondo et al
hCoV-19/USA/IL-NM-1127/2020	EPI_ISL_936539	6/12/20	Northwestern Memorial Hospital	Ozer Lab	Ramon Lorenzo-Redondo et al
hCoV-19/USA/IL-NM-1130/2020	EPI_ISL_936540	6/12/20	Northwestern Memorial Hospital	Ozer Lab	Ramon Lorenzo-Redondo et al
hCoV-19/USA/IL-NM-1136/2020	EPI_ISL_626501	6/13/20	Northwestern Memorial Hospital	Ozer Lab	Ramon Lorenzo-Redondo et al
hCoV-19/USA/IL-NM-1138/2020	EPI_ISL_936541	6/13/20	Northwestern Memorial Hospital	Ozer Lab	Ramon Lorenzo-Redondo et al
hCoV-19/USA/IL-NM-1139/2020	EPI_ISL_936542	6/14/20	Northwestern Memorial Hospital	Ozer Lab	Ramon Lorenzo-Redondo et al
hCoV-19/USA/IL-NM-1140/2020	EPI_ISL_626502	6/14/20	Northwestern Memorial Hospital	Ozer Lab	Ramon Lorenzo-Redondo et al
hCoV-19/USA/IL-NM-1157/2020	EPI_ISL_626503	6/15/20	Northwestern Memorial Hospital	Ozer Lab	Ramon Lorenzo-Redondo et al
hCoV-19/USA/IL-NM-1167/2020	EPI_ISL_936543	6/16/20	Northwestern Memorial Hospital	Ozer Lab	Ramon Lorenzo-Redondo et al
hCoV-19/USA/IL-NM-1174/2020	EPI_ISL_936544	6/17/20	Northwestern Memorial Hospital	Ozer Lab	Ramon Lorenzo-Redondo et al
hCoV-19/USA/IL-NM-1182/2020	EPI_ISL_936545	6/18/20	Northwestern Memorial Hospital	Ozer Lab	Ramon Lorenzo-Redondo et al
hCoV-19/USA/IL-NM-1185/2020	EPI_ISL_936546	6/18/20	Northwestern Memorial Hospital	Ozer Lab	Ramon Lorenzo-Redondo et al
hCoV-19/USA/IL-NM-1190/2020	EPI_ISL_626505	6/18/20	Northwestern Memorial Hospital	Ozer Lab	Ramon Lorenzo-Redondo et al
hCoV-19/USA/IL-NM-1192/2020	EPI_ISL_936547	6/19/20	Northwestern Memorial Hospital	Ozer Lab	Ramon Lorenzo-Redondo et al
hCoV-19/USA/IL-NM-1200/2020	EPI_ISL_626506	6/19/20	Northwestern Memorial Hospital	Ozer Lab	Ramon Lorenzo-Redondo et al
hCoV-19/USA/IL-NM-1201/2020	EPI_ISL_936548	6/19/20	Northwestern Memorial Hospital	Ozer Lab	Ramon Lorenzo-Redondo et al
hCoV-19/USA/IL-NM-1209/2020	EPI_ISL_626507	6/21/20	Northwestern Memorial Hospital	Ozer Lab	Ramon Lorenzo-Redondo et al
hCoV-19/USA/IL-NM-1213/2020	EPI_ISL_936549	6/21/20	Northwestern Memorial Hospital	Ozer Lab	Ramon Lorenzo-Redondo et al
hCoV-19/USA/IL-NM-1216/2020	EPI_ISL_936550	6/22/20	Northwestern Memorial Hospital	Ozer Lab	Ramon Lorenzo-Redondo et al
hCoV-19/USA/IL-NM-1219/2020	EPI_ISL_626508	6/22/20	Northwestern Memorial Hospital	Ozer Lab	Ramon Lorenzo-Redondo et al
hCoV-19/USA/IL-NM-1223/2020	EPI_ISL_936551	6/23/20	Northwestern Memorial Hospital	Ozer Lab	Ramon Lorenzo-Redondo et al
hCoV-19/USA/IL-NM-1225/2020	EPI_ISL_936552	6/23/20	Northwestern Memorial Hospital	Ozer Lab	Ramon Lorenzo-Redondo et al
hCoV-19/USA/IL-NM-1229/2020	EPI_ISL_626509	6/23/20	Northwestern Memorial Hospital	Ozer Lab	Ramon Lorenzo-Redondo et al
hCoV-19/USA/IL-NM-1242/2020	EPI_ISL_626510	6/24/20	Northwestern Memorial Hospital	Ozer Lab	Ramon Lorenzo-Redondo et al
hCoV-19/USA/IL-NM-1243/2020	EPI_ISL_936553	6/24/20	Northwestern Memorial Hospital	Ozer Lab	Ramon Lorenzo-Redondo et al
hCoV-19/USA/IL-NM-1251/2020	EPI_ISL_626511	6/25/20	Northwestern Memorial Hospital	Ozer Lab	Ramon Lorenzo-Redondo et al
hCoV-19/USA/IL-NM-1264/2020	EPI_ISL_626512	6/26/20	Northwestern Memorial Hospital	Ozer Lab	Ramon Lorenzo-Redondo et al
hCoV-19/USA/IL-NM-1371/2020	EPI_ISL_626514	4/1/20	Northwestern Memorial Hospital	Ozer Lab	Ramon Lorenzo-Redondo et al
hCoV-19/USA/IL-NM-1372/2020	EPI_ISL_626515	4/1/20	Northwestern Memorial Hospital	Ozer Lab	Ramon Lorenzo-Redondo et al
hCoV-19/USA/IL-NM-1396/2020	EPI_ISL_936556	6/29/20	Northwestern Memorial Hospital	Ozer Lab	Ramon Lorenzo-Redondo et al
hCoV-19/USA/IL-NM-1399/2020	EPI_ISL_936557	6/30/20	Northwestern Memorial Hospital	Ozer Lab	Ramon Lorenzo-Redondo et al
hCoV-19/USA/IL-NM-1400/2020	EPI_ISL_626518	6/30/20	Northwestern Memorial Hospital	Ozer Lab	Ramon Lorenzo-Redondo et al
hCoV-19/USA/IL-NM-1404/2020	EPI_ISL_626519	7/1/20	Northwestern Memorial Hospital	Ozer Lab	Ramon Lorenzo-Redondo et al
hCoV-19/USA/IL-NM-1406/2020	EPI_ISL_936558	7/1/20	Northwestern Memorial Hospital	Ozer Lab	Ramon Lorenzo-Redondo et al
hCoV-19/USA/IL-NM-1412/2020	EPI_ISL_936559	7/1/20	Northwestern Memorial Hospital	Ozer Lab	Ramon Lorenzo-Redondo et al
hCoV-19/USA/IL-NM-1426/2020	EPI_ISL_936560	7/2/20	Northwestern Memorial Hospital	Ozer Lab	Ramon Lorenzo-Redondo et al
hCoV-19/USA/IL-NM-1427/2020	EPI_ISL_626520	7/2/20	Northwestern Memorial Hospital	Ozer Lab	Ramon Lorenzo-Redondo et al
hCoV-19/USA/IL-NM-1433/2020	EPI_ISL_936561	7/2/20	Northwestern Memorial Hospital	Ozer Lab	Ramon Lorenzo-Redondo et al
hCoV-19/USA/IL-NM-1437/2020	EPI_ISL_626521	7/3/20	Northwestern Memorial Hospital	Ozer Lab	Ramon Lorenzo-Redondo et al
hCoV-19/USA/IL-NM-1441/2020	EPI_ISL_936562	7/4/20	Northwestern Memorial Hospital	Ozer Lab	Ramon Lorenzo-Redondo et al
hCoV-19/USA/IL-NM-1442/2020	EPI_ISL_626522	7/4/20	Northwestern Memorial Hospital	Ozer Lab	Ramon Lorenzo-Redondo et al
hCoV-19/USA/IL-NM-1444/2020	EPI_ISL_936563	7/5/20	Northwestern Memorial Hospital	Ozer Lab	Ramon Lorenzo-Redondo et al
hCoV-19/USA/IL-NM-1445/2020	EPI_ISL_626523	7/5/20	Northwestern Memorial Hospital	Ozer Lab	Ramon Lorenzo-Redondo et al
hCoV-19/USA/IL-NM-1448/2020	EPI_ISL_626524	7/6/20	Northwestern Memorial Hospital	Ozer Lab	Ramon Lorenzo-Redondo et al
hCoV-19/USA/IL-NM-1452/2020	EPI_ISL_936564	7/6/20	Northwestern Memorial Hospital	Ozer Lab	Ramon Lorenzo-Redondo et al
hCoV-19/USA/IL-NM-1468/2020	EPI_ISL_936565	7/7/20	Northwestern Memorial Hospital	Ozer Lab	Ramon Lorenzo-Redondo et al
hCoV-19/USA/IL-NM-1475/2020	EPI_ISL_936566	7/8/20	Northwestern Memorial Hospital	Ozer Lab	Ramon Lorenzo-Redondo et al
hCoV-19/USA/IL-NM-1476/2020	EPI_ISL_936567	7/8/20	Northwestern Memorial Hospital	Ozer Lab	Ramon Lorenzo-Redondo et al
hCoV-19/USA/IL-NM-1480/2020	EPI_ISL_936568	7/8/20	Northwestern Memorial Hospital	Ozer Lab	Ramon Lorenzo-Redondo et al
hCoV-19/USA/IL-NM-1482/2020	EPI_ISL_626526	7/8/20	Northwestern Memorial Hospital	Ozer Lab	Ramon Lorenzo-Redondo et al
hCoV-19/USA/IL-NM-1504/2020	EPI_ISL_936569	7/9/20	Northwestern Memorial Hospital	Ozer Lab	Ramon Lorenzo-Redondo et al
hCoV-19/USA/IL-NM-1507/2020	EPI_ISL_936570	7/9/20	Northwestern Memorial Hospital	Ozer Lab	Ramon Lorenzo-Redondo et al
hCoV-19/USA/IL-NM-1508/2020	EPI_ISL_936571	7/10/20	Northwestern Memorial Hospital	Ozer Lab	Ramon Lorenzo-Redondo et al
hCoV-19/USA/IL-NM-1510/2020	EPI_ISL_626527	7/10/20	Northwestern Memorial Hospital	Ozer Lab	Ramon Lorenzo-Redondo et al
hCoV-19/USA/IL-NM-1516/2020	EPI_ISL_936572	7/10/20	Northwestern Memorial Hospital	Ozer Lab	Ramon Lorenzo-Redondo et al
hCoV-19/USA/IL-NM-1518/2020	EPI_ISL_936573	7/10/20	Northwestern Memorial Hospital	Ozer Lab	Ramon Lorenzo-Redondo et al
hCoV-19/USA/IL-NM-1521/2020	EPI_ISL_626528	7/11/20	Northwestern Memorial Hospital	Ozer Lab	Ramon Lorenzo-Redondo et al
hCoV-19/USA/IL-NM-1523/2020	EPI_ISL_936574	7/11/20	Northwestern Memorial Hospital	Ozer Lab	Ramon Lorenzo-Redondo et al
hCoV-19/USA/IL-NM-1526/2020	EPI_ISL_626529	7/12/20	Northwestern Memorial Hospital	Ozer Lab	Ramon Lorenzo-Redondo et al
hCoV-19/USA/IL-NM-1534/2020	EPI_ISL_936575	7/13/20	Northwestern Memorial Hospital	Ozer Lab	Ramon Lorenzo-Redondo et al
hCoV-19/USA/IL-NM-1550/2020	EPI_ISL_626531	7/14/20	Northwestern Memorial Hospital	Ozer Lab	Ramon Lorenzo-Redondo et al
hCoV-19/USA/IL-NM-1554/2020	EPI_ISL_936577	7/14/20	Northwestern Memorial Hospital	Ozer Lab	Ramon Lorenzo-Redondo et al
hCoV-19/USA/IL-NM-1559/2020	EPI_ISL_936578	7/14/20	Northwestern Memorial Hospital	Ozer Lab	Ramon Lorenzo-Redondo et al
hCoV-19/USA/IL-NM-1561/2020	EPI_ISL_936579	7/14/20	Northwestern Memorial Hospital	Ozer Lab	Ramon Lorenzo-Redondo et al
hCoV-19/USA/IL-NM-1562/2020	EPI_ISL_936580	7/14/20	Northwestern Memorial Hospital	Ozer Lab	Ramon Lorenzo-Redondo et al
hCoV-19/USA/IL-NM-1594/2020	EPI_ISL_626534	7/16/20	Northwestern Memorial Hospital	Ozer Lab	Ramon Lorenzo-Redondo et al
hCoV-19/USA/IL-NM-1643/2020	EPI_ISL_626536	7/20/20	Northwestern Memorial Hospital	Ozer Lab	Ramon Lorenzo-Redondo et al
hCoV-19/USA/IL-NM-1650/2020	EPI_ISL_626538	7/21/20	Northwestern Memorial Hospital	Ozer Lab	Ramon Lorenzo-Redondo et al
hCoV-19/USA/IL-NM-1673/2020	EPI_ISL_626539	7/22/20	Northwestern Memorial Hospital	Ozer Lab	Ramon Lorenzo-Redondo et al
hCoV-19/USA/IL-NM-1689/2020	EPI_ISL_626540	7/23/20	Northwestern Memorial Hospital	Ozer Lab	Ramon Lorenzo-Redondo et al
hCoV-19/USA/IL-NM-1696/2020	EPI_ISL_626541	7/23/20	Northwestern Memorial Hospital	Ozer Lab	Ramon Lorenzo-Redondo et al
hCoV-19/USA/IL-NM-1703/2020	EPI_ISL_626542	7/24/20	Northwestern Memorial Hospital	Ozer Lab	Ramon Lorenzo-Redondo et al
hCoV-19/USA/IL-NM-1708/2020	EPI_ISL_626543	7/24/20	Northwestern Memorial Hospital	Ozer Lab	Ramon Lorenzo-Redondo et al
hCoV-19/USA/IL-NM-1711/2020	EPI_ISL_626544	7/25/20	Northwestern Memorial Hospital	Ozer Lab	Ramon Lorenzo-Redondo et al
hCoV-19/USA/IL-NM-1718/2020	EPI_ISL_626545	7/25/20	Northwestern Memorial Hospital	Ozer Lab	Ramon Lorenzo-Redondo et al
hCoV-19/USA/IL-NM-1721/2020	EPI_ISL_626547	7/26/20	Northwestern Memorial Hospital	Ozer Lab	Ramon Lorenzo-Redondo et al
hCoV-19/USA/IL-NM-2120/2020	EPI_ISL_936583	10/10/20	Northwestern Memorial Hospital	Ozer Lab	Ramon Lorenzo-Redondo et al
hCoV-19/USA/IL-NM-2123/2020	EPI_ISL_936584	10/10/20	Northwestern Memorial Hospital	Ozer Lab	Ramon Lorenzo-Redondo et al
hCoV-19/USA/IL-NM-2128/2020	EPI_ISL_936585	10/10/20	Northwestern Memorial Hospital	Ozer Lab	Ramon Lorenzo-Redondo et al
hCoV-19/USA/IL-NM-2133/2020	EPI_ISL_936586	10/10/20	Northwestern Memorial Hospital	Ozer Lab	Ramon Lorenzo-Redondo et al
hCoV-19/USA/IL-NM-2139/2020	EPI_ISL_936587	10/10/20	Northwestern Memorial Hospital	Ozer Lab	Ramon Lorenzo-Redondo et al
hCoV-19/USA/IL-NM-2260/2020	EPI_ISL_936588	10/16/20	Northwestern Memorial Hospital	Ozer Lab	Ramon Lorenzo-Redondo et al
hCoV-19/USA/IL-NM-2397/2020	EPI_ISL_936591	10/31/20	Northwestern Memorial Hospital	Ozer Lab	Ramon Lorenzo-Redondo et al
hCoV-19/USA/IL-NM-2413/2020	EPI_ISL_936592	10/31/20	Northwestern Memorial Hospital	Ozer Lab	Ramon Lorenzo-Redondo et al
hCoV-19/USA/IL-NM-2675/2020	EPI_ISL_936597	11/1/20	Northwestern Memorial Hospital	Ozer Lab	Ramon Lorenzo-Redondo et al
hCoV-19/USA/IL-NM-2676/2020	EPI_ISL_936598	11/1/20	Northwestern Memorial Hospital	Ozer Lab	Ramon Lorenzo-Redondo et al
hCoV-19/USA/IL-NM-2679/2020	EPI_ISL_936599	11/1/20	Northwestern Memorial Hospital	Ozer Lab	Ramon Lorenzo-Redondo et al
hCoV-19/USA/IL-NM-2683/2020	EPI_ISL_936600	11/1/20	Northwestern Memorial Hospital	Ozer Lab	Ramon Lorenzo-Redondo et al
hCoV-19/USA/IL-NM-2754/2020	EPI_ISL_936601	11/2/20	Northwestern Memorial Hospital	Ozer Lab	Ramon Lorenzo-Redondo et al
hCoV-19/USA/IL-NM-2761/2020	EPI_ISL_936602	11/2/20	Northwestern Memorial Hospital	Ozer Lab	Ramon Lorenzo-Redondo et al
hCoV-19/USA/IL-NM-2765/2020	EPI_ISL_936603	11/2/20	Northwestern Memorial Hospital	Ozer Lab	Ramon Lorenzo-Redondo et al
hCoV-19/USA/IL-NM-2833/2020	EPI_ISL_936605	11/3/20	Northwestern Memorial Hospital	Ozer Lab	Ramon Lorenzo-Redondo et al
hCoV-19/USA/IL-NM-3099/2020	EPI_ISL_936610	11/10/20	Northwestern Memorial Hospital	Ozer Lab	Ramon Lorenzo-Redondo et al
hCoV-19/USA/IL-NM-3620/2020	EPI_ISL_936617	11/18/20	Northwestern Memorial Hospital	Ozer Lab	Ramon Lorenzo-Redondo et al
hCoV-19/USA/IL-NM-3635/2020	EPI_ISL_936618	11/16/20	Northwestern Memorial Hospital	Ozer Lab	Ramon Lorenzo-Redondo et al
hCoV-19/USA/IL-NM-3735/2020	EPI_ISL_936620	11/20/20	Northwestern Memorial Hospital	Ozer Lab	Ramon Lorenzo-Redondo et al
hCoV-19/USA/IL-NM-3860/2020	EPI_ISL_936622	11/24/20	Northwestern Memorial Hospital	Ozer Lab	Ramon Lorenzo-Redondo et al
hCoV-19/USA/IL-NM-3911/2020	EPI_ISL_936626	11/25/20	Northwestern Memorial Hospital	Ozer Lab	Ramon Lorenzo-Redondo et al
hCoV-19/USA/IL-NM-3958/2020	EPI_ISL_936629	11/28/20	Northwestern Memorial Hospital	Ozer Lab	Ramon Lorenzo-Redondo et al
hCoV-19/USA/IL-NM-3970/2020	EPI_ISL_936630	11/29/20	Northwestern Memorial Hospital	Ozer Lab	Ramon Lorenzo-Redondo et al
hCoV-19/USA/IL-NM-4341/2020	EPI_ISL_936638	12/6/20	Northwestern Memorial Hospital	Ozer Lab	Ramon Lorenzo-Redondo et al
hCoV-19/USA/IL-NM-4792/2020	EPI_ISL_936663	12/19/20	Northwestern Memorial Hospital	Ozer Lab	Ramon Lorenzo-Redondo et al
hCoV-19/USA/IL-NM-4793/2020	EPI_ISL_936664	12/19/20	Northwestern Memorial Hospital	Ozer Lab	Ramon Lorenzo-Redondo et al
hCoV-19/USA/IL-NM-4800/2020	EPI_ISL_936666	12/19/20	Northwestern Memorial Hospital	Ozer Lab	Ramon Lorenzo-Redondo et al
hCoV-19/USA/IL-NM-4804/2020	EPI_ISL_936669	12/19/20	Northwestern Memorial Hospital	Ozer Lab	Ramon Lorenzo-Redondo et al
hCoV-19/USA/IL-NM-5005/2020	EPI_ISL_936700	12/21/20	Northwestern Memorial Hospital	Ozer Lab	Ramon Lorenzo-Redondo et al
hCoV-19/USA/IL-NM-5020/2020	EPI_ISL_936702	12/22/20	Northwestern Memorial Hospital	Ozer Lab	Ramon Lorenzo-Redondo et al
hCoV-19/USA/IL-NM-5027/2020	EPI_ISL_936707	12/21/20	Northwestern Memorial Hospital	Ozer Lab	Ramon Lorenzo-Redondo et al
hCoV-19/USA/IL-NM-5035/2020	EPI_ISL_936713	12/22/20	Northwestern Memorial Hospital	Ozer Lab	Ramon Lorenzo-Redondo et al
hCoV-19/USA/IL-NM-5041/2020	EPI_ISL_936717	12/22/20	Northwestern Memorial Hospital	Ozer Lab	Ramon Lorenzo-Redondo et al
hCoV-19/USA/IL-NM-5049/2020	EPI_ISL_936723	12/23/20	Northwestern Memorial Hospital	Ozer Lab	Ramon Lorenzo-Redondo et al
hCoV-19/USA/IL-NM-5054/2020	EPI_ISL_936727	12/22/20	Northwestern Memorial Hospital	Ozer Lab	Ramon Lorenzo-Redondo et al
hCoV-19/USA/IL-NM-5055/2020	EPI_ISL_936728	12/22/20	Northwestern Memorial Hospital	Ozer Lab	Ramon Lorenzo-Redondo et al
hCoV-19/USA/IL-NM-5056/2020	EPI_ISL_936729	12/23/20	Northwestern Memorial Hospital	Ozer Lab	Ramon Lorenzo-Redondo et al
hCoV-19/USA/IL-NM-5058/2020	EPI_ISL_936731	12/23/20	Northwestern Memorial Hospital	Ozer Lab	Ramon Lorenzo-Redondo et al
hCoV-19/USA/IL-NM-5059/2020	EPI_ISL_936732	12/23/20	Northwestern Memorial Hospital	Ozer Lab	Ramon Lorenzo-Redondo et al
hCoV-19/USA/IL-NM-5062/2020	EPI_ISL_936735	12/23/20	Northwestern Memorial Hospital	Ozer Lab	Ramon Lorenzo-Redondo et al
hCoV-19/USA/IL-NM-5064/2020	EPI_ISL_936736	12/23/20	Northwestern Memorial Hospital	Ozer Lab	Ramon Lorenzo-Redondo et al
hCoV-19/USA/IL-NM-5066/2020	EPI_ISL_936738	12/23/20	Northwestern Memorial Hospital	Ozer Lab	Ramon Lorenzo-Redondo et al
hCoV-19/USA/IL-NM-5076/2020	EPI_ISL_936745	12/23/20	Northwestern Memorial Hospital	Ozer Lab	Ramon Lorenzo-Redondo et al
hCoV-19/USA/IL-NM-5080/2020	EPI_ISL_936746	12/23/20	Northwestern Memorial Hospital	Ozer Lab	Ramon Lorenzo-Redondo et al
hCoV-19/USA/IL-NM-5081/2020	EPI_ISL_936747	12/23/20	Northwestern Memorial Hospital	Ozer Lab	Ramon Lorenzo-Redondo et al
hCoV-19/USA/IL-NM-5085/2020	EPI_ISL_936749	12/23/20	Northwestern Memorial Hospital	Ozer Lab	Ramon Lorenzo-Redondo et al
hCoV-19/USA/IL-NM-5086/2020	EPI_ISL_936750	12/23/20	Northwestern Memorial Hospital	Ozer Lab	Ramon Lorenzo-Redondo et al
hCoV-19/USA/IL-NM-5087/2020	EPI_ISL_936751	12/23/20	Northwestern Memorial Hospital	Ozer Lab	Ramon Lorenzo-Redondo et al
hCoV-19/USA/IL-NM-5095/2020	EPI_ISL_936755	12/23/20	Northwestern Memorial Hospital	Ozer Lab	Ramon Lorenzo-Redondo et al
hCoV-19/USA/IL-NM-5098/2020	EPI_ISL_936758	12/23/20	Northwestern Memorial Hospital	Ozer Lab	Ramon Lorenzo-Redondo et al
hCoV-19/USA/IL-NM-5117/2020	EPI_ISL_936769	12/24/20	Northwestern Memorial Hospital	Ozer Lab	Ramon Lorenzo-Redondo et al
hCoV-19/USA/IL-NM-5120/2020	EPI_ISL_936771	12/24/20	Northwestern Memorial Hospital	Ozer Lab	Ramon Lorenzo-Redondo et al
hCoV-19/USA/IL-NM-5121/2020	EPI_ISL_936772	12/24/20	Northwestern Memorial Hospital	Ozer Lab	Ramon Lorenzo-Redondo et al
hCoV-19/USA/IL-NM-5122/2020	EPI_ISL_936773	12/24/20	Northwestern Memorial Hospital	Ozer Lab	Ramon Lorenzo-Redondo et al
hCoV-19/USA/IL-NM-5128/2020	EPI_ISL_936775	12/24/20	Northwestern Memorial Hospital	Ozer Lab	Ramon Lorenzo-Redondo et al
hCoV-19/USA/IL-NM-5132/2020	EPI_ISL_936776	12/24/20	Northwestern Memorial Hospital	Ozer Lab	Ramon Lorenzo-Redondo et al
hCoV-19/USA/IL-NM-5134/2020	EPI_ISL_936777	12/24/20	Northwestern Memorial Hospital	Ozer Lab	Ramon Lorenzo-Redondo et al
hCoV-19/USA/IL-NM-5138/2020	EPI_ISL_936779	12/24/20	Northwestern Memorial Hospital	Ozer Lab	Ramon Lorenzo-Redondo et al
hCoV-19/USA/IL-NM-5139/2020	EPI_ISL_936780	12/24/20	Northwestern Memorial Hospital	Ozer Lab	Ramon Lorenzo-Redondo et al
hCoV-19/USA/IL-NM-5141/2020	EPI_ISL_936781	12/24/20	Northwestern Memorial Hospital	Ozer Lab	Ramon Lorenzo-Redondo et al
hCoV-19/USA/IL-NM-5145/2020	EPI_ISL_936783	12/24/20	Northwestern Memorial Hospital	Ozer Lab	Ramon Lorenzo-Redondo et al
hCoV-19/USA/IL-NM-5146/2020	EPI_ISL_936784	12/25/20	Northwestern Memorial Hospital	Ozer Lab	Ramon Lorenzo-Redondo et al
hCoV-19/USA/IL-NM-5149/2020	EPI_ISL_936786	12/25/20	Northwestern Memorial Hospital	Ozer Lab	Ramon Lorenzo-Redondo et al
hCoV-19/USA/IL-NM-5154/2020	EPI_ISL_936788	12/25/20	Northwestern Memorial Hospital	Ozer Lab	Ramon Lorenzo-Redondo et al
hCoV-19/USA/IL-NM-5180/2020	EPI_ISL_936795	12/26/20	Northwestern Memorial Hospital	Ozer Lab	Ramon Lorenzo-Redondo et al
hCoV-19/USA/IL-NM-5183/2020	EPI_ISL_936797	12/26/20	Northwestern Memorial Hospital	Ozer Lab	Ramon Lorenzo-Redondo et al
hCoV-19/USA/IL-NM-5186/2020	EPI_ISL_936800	12/26/20	Northwestern Memorial Hospital	Ozer Lab	Ramon Lorenzo-Redondo et al
hCoV-19/USA/IL-NM-5295/2020	EPI_ISL_936817	12/29/20	Northwestern Memorial Hospital	Ozer Lab	Ramon Lorenzo-Redondo et al
hCoV-19/USA/IL-NM-5341/2020	EPI_ISL_936820	12/29/20	Northwestern Memorial Hospital	Ozer Lab	Ramon Lorenzo-Redondo et al
hCoV-19/USA/IL-NM-5375/2020	EPI_ISL_936823	12/31/20	Northwestern Memorial Hospital	Ozer Lab	Ramon Lorenzo-Redondo et al
hCoV-19/USA/IL-NM-5379/2020	EPI_ISL_936826	12/31/20	Northwestern Memorial Hospital	Ozer Lab	Ramon Lorenzo-Redondo et al
hCoV-19/USA/IL-NM-5387/2020	EPI_ISL_936828	8/31/20	Northwestern Memorial Hospital	Ozer Lab	Ramon Lorenzo-Redondo et al
hCoV-19/USA/IL-NM-5399/2020	EPI_ISL_936829	9/1/20	Northwestern Memorial Hospital	Ozer Lab	Ramon Lorenzo-Redondo et al
hCoV-19/USA/IL-NM-5409/2020	EPI_ISL_936830	9/2/20	Northwestern Memorial Hospital	Ozer Lab	Ramon Lorenzo-Redondo et al
hCoV-19/USA/IL-NM-5412/2020	EPI_ISL_936831	9/3/20	Northwestern Memorial Hospital	Ozer Lab	Ramon Lorenzo-Redondo et al
hCoV-19/USA/IL-NM-5428/2020	EPI_ISL_936832	9/4/20	Northwestern Memorial Hospital	Ozer Lab	Ramon Lorenzo-Redondo et al
hCoV-19/USA/IL-NM-5439/2020	EPI_ISL_936833	9/5/20	Northwestern Memorial Hospital	Ozer Lab	Ramon Lorenzo-Redondo et al
hCoV-19/USA/IL-NM-5442/2020	EPI_ISL_936834	9/6/20	Northwestern Memorial Hospital	Ozer Lab	Ramon Lorenzo-Redondo et al
hCoV-19/USA/IL-NM-5447/2020	EPI_ISL_936835	9/8/20	Northwestern Memorial Hospital	Ozer Lab	Ramon Lorenzo-Redondo et al
hCoV-19/USA/IL-NM-5451/2020	EPI_ISL_936836	9/9/20	Northwestern Memorial Hospital	Ozer Lab	Ramon Lorenzo-Redondo et al
hCoV-19/USA/IL-NM-5459/2020	EPI_ISL_936837	9/10/20	Northwestern Memorial Hospital	Ozer Lab	Ramon Lorenzo-Redondo et al
hCoV-19/USA/IL-NM-5463/2020	EPI_ISL_936838	9/12/20	Northwestern Memorial Hospital	Ozer Lab	Ramon Lorenzo-Redondo et al
hCoV-19/USA/IL-NM-5479/2020	EPI_ISL_936840	9/15/20	Northwestern Memorial Hospital	Ozer Lab	Ramon Lorenzo-Redondo et al
hCoV-19/USA/IL-NM-5482/2020	EPI_ISL_936841	9/16/20	Northwestern Memorial Hospital	Ozer Lab	Ramon Lorenzo-Redondo et al
hCoV-19/USA/IL-NM-5483/2020	EPI_ISL_936842	9/17/20	Northwestern Memorial Hospital	Ozer Lab	Ramon Lorenzo-Redondo et al
hCoV-19/USA/IL-NM-5484/2020	EPI_ISL_936843	9/17/20	Northwestern Memorial Hospital	Ozer Lab	Ramon Lorenzo-Redondo et al
hCoV-19/USA/IL-NM-5490/2020	EPI_ISL_936844	9/18/20	Northwestern Memorial Hospital	Ozer Lab	Ramon Lorenzo-Redondo et al
hCoV-19/USA/IL-NM-5492/2020	EPI_ISL_936845	9/21/20	Northwestern Memorial Hospital	Ozer Lab	Ramon Lorenzo-Redondo et al
hCoV-19/USA/IL-NM-5495/2020	EPI_ISL_936846	9/21/20	Northwestern Memorial Hospital	Ozer Lab	Ramon Lorenzo-Redondo et al
hCoV-19/USA/IL-NM-5505/2020	EPI_ISL_936847	9/23/20	Northwestern Memorial Hospital	Ozer Lab	Ramon Lorenzo-Redondo et al
hCoV-19/USA/IL-NM-5509/2020	EPI_ISL_936848	9/24/20	Northwestern Memorial Hospital	Ozer Lab	Ramon Lorenzo-Redondo et al
hCoV-19/USA/IL-NM-5511/2020	EPI_ISL_936849	9/25/20	Northwestern Memorial Hospital	Ozer Lab	Ramon Lorenzo-Redondo et al
hCoV-19/USA/IL-NM-5513/2020	EPI_ISL_936850	9/30/20	Northwestern Memorial Hospital	Ozer Lab	Ramon Lorenzo-Redondo et al
hCoV-19/USA/IL-NM-5514/2020	EPI_ISL_936851	9/30/20	Northwestern Memorial Hospital	Ozer Lab	Ramon Lorenzo-Redondo et al
hCoV-19/USA/IL-NM-5518/2020	EPI_ISL_936852	10/4/20	Northwestern Memorial Hospital	Ozer Lab	Ramon Lorenzo-Redondo et al
hCoV-19/USA/IL-NM-5521/2020	EPI_ISL_936854	10/6/20	Northwestern Memorial Hospital	Ozer Lab	Ramon Lorenzo-Redondo et al
hCoV-19/USA/IL-NM-5526/2020	EPI_ISL_936856	10/11/20	Northwestern Memorial Hospital	Ozer Lab	Ramon Lorenzo-Redondo et al
hCoV-19/USA/IL-NM-5529/2020	EPI_ISL_936857	10/11/20	Northwestern Memorial Hospital	Ozer Lab	Ramon Lorenzo-Redondo et al
hCoV-19/USA/IL-NM-5557/2020	EPI_ISL_936860	10/16/20	Northwestern Memorial Hospital	Ozer Lab	Ramon Lorenzo-Redondo et al
hCoV-19/USA/IL-NM-5789/2021	EPI_ISL_936864	1/3/21	Northwestern Memorial Hospital	Ozer Lab	Ramon Lorenzo-Redondo et al
hCoV-19/USA/IL-NM-5804/2021	EPI_ISL_936876	1/4/21	Northwestern Memorial Hospital	Ozer Lab	Ramon Lorenzo-Redondo et al
hCoV-19/USA/IL-NM-5805/2021	EPI_ISL_936877	1/4/21	Northwestern Memorial Hospital	Ozer Lab	Ramon Lorenzo-Redondo et al
hCoV-19/USA/IL-NM-5807/2021	EPI_ISL_936878	1/4/21	Northwestern Memorial Hospital	Ozer Lab	Ramon Lorenzo-Redondo et al
hCoV-19/USA/IL-NM-5808/2021	EPI_ISL_936879	1/4/21	Northwestern Memorial Hospital	Ozer Lab	Ramon Lorenzo-Redondo et al
hCoV-19/USA/IL-NM-5809/2021	EPI_ISL_936880	1/4/21	Northwestern Memorial Hospital	Ozer Lab	Ramon Lorenzo-Redondo et al
hCoV-19/USA/IL-NM-5810/2021	EPI_ISL_936881	1/4/21	Northwestern Memorial Hospital	Ozer Lab	Ramon Lorenzo-Redondo et al
hCoV-19/USA/IL-NM-5811/2021	EPI_ISL_936882	1/3/21	Northwestern Memorial Hospital	Ozer Lab	Ramon Lorenzo-Redondo et al
hCoV-19/USA/IL-NM-5813/2021	EPI_ISL_936884	1/3/21	Northwestern Memorial Hospital	Ozer Lab	Ramon Lorenzo-Redondo et al
hCoV-19/USA/IL-NM-5817/2021	EPI_ISL_936888	1/5/21	Northwestern Memorial Hospital	Ozer Lab	Ramon Lorenzo-Redondo et al
hCoV-19/USA/IL-NM-5818/2021	EPI_ISL_936889	1/4/21	Northwestern Memorial Hospital	Ozer Lab	Ramon Lorenzo-Redondo et al
hCoV-19/USA/IL-NM-5819/2021	EPI_ISL_936890	1/5/21	Northwestern Memorial Hospital	Ozer Lab	Ramon Lorenzo-Redondo et al
hCoV-19/USA/IL-NM-5821/2021	EPI_ISL_936892	1/5/21	Northwestern Memorial Hospital	Ozer Lab	Ramon Lorenzo-Redondo et al
hCoV-19/USA/IL-NM-5822/2021	EPI_ISL_936893	1/4/21	Northwestern Memorial Hospital	Ozer Lab	Ramon Lorenzo-Redondo et al
hCoV-19/USA/IL-NM-5825/2021	EPI_ISL_936895	1/4/21	Northwestern Memorial Hospital	Ozer Lab	Ramon Lorenzo-Redondo et al
hCoV-19/USA/IL-NM-5826/2021	EPI_ISL_936896	1/3/21	Northwestern Memorial Hospital	Ozer Lab	Ramon Lorenzo-Redondo et al
hCoV-19/USA/IL-NM-5829/2021	EPI_ISL_936899	1/4/21	Northwestern Memorial Hospital	Ozer Lab	Ramon Lorenzo-Redondo et al
hCoV-19/USA/IL-NM-5831/2021	EPI_ISL_936901	1/4/21	Northwestern Memorial Hospital	Ozer Lab	Ramon Lorenzo-Redondo et al
hCoV-19/USA/IL-NM-5832/2021	EPI_ISL_936902	1/4/21	Northwestern Memorial Hospital	Ozer Lab	Ramon Lorenzo-Redondo et al
hCoV-19/USA/IL-NM-5834/2021	EPI_ISL_936903	1/4/21	Northwestern Memorial Hospital	Ozer Lab	Ramon Lorenzo-Redondo et al
hCoV-19/USA/IL-NM-5835/2021	EPI_ISL_936904	1/4/21	Northwestern Memorial Hospital	Ozer Lab	Ramon Lorenzo-Redondo et al
hCoV-19/USA/IL-NM-5837/2021	EPI_ISL_936906	1/5/21	Northwestern Memorial Hospital	Ozer Lab	Ramon Lorenzo-Redondo et al
hCoV-19/USA/IL-NM-5838/2021	EPI_ISL_936907	1/5/21	Northwestern Memorial Hospital	Ozer Lab	Ramon Lorenzo-Redondo et al
hCoV-19/USA/IL-NM-5843/2021	EPI_ISL_936911	1/5/21	Northwestern Memorial Hospital	Ozer Lab	Ramon Lorenzo-Redondo et al
hCoV-19/USA/IL-NM-5845/2021	EPI_ISL_936912	1/5/21	Northwestern Memorial Hospital	Ozer Lab	Ramon Lorenzo-Redondo et al
hCoV-19/USA/IL-NM-5847/2021	EPI_ISL_936914	1/5/21	Northwestern Memorial Hospital	Ozer Lab	Ramon Lorenzo-Redondo et al
hCoV-19/USA/IL-NM-5848/2021	EPI_ISL_936915	1/5/21	Northwestern Memorial Hospital	Ozer Lab	Ramon Lorenzo-Redondo et al
hCoV-19/USA/IL-NM-5851/2021	EPI_ISL_936917	1/5/21	Northwestern Memorial Hospital	Ozer Lab	Ramon Lorenzo-Redondo et al
hCoV-19/USA/IL-NM-5852/2021	EPI_ISL_936918	1/5/21	Northwestern Memorial Hospital	Ozer Lab	Ramon Lorenzo-Redondo et al
hCoV-19/USA/IL-NM-5854/2021	EPI_ISL_936920	1/2/21	Northwestern Memorial Hospital	Ozer Lab	Ramon Lorenzo-Redondo et al
hCoV-19/USA/IL-NM-5855/2021	EPI_ISL_936921	1/2/21	Northwestern Memorial Hospital	Ozer Lab	Ramon Lorenzo-Redondo et al
hCoV-19/USA/IL-NM-5856/2021	EPI_ISL_936922	1/2/21	Northwestern Memorial Hospital	Ozer Lab	Ramon Lorenzo-Redondo et al
hCoV-19/USA/IL-NM-5860/2021	EPI_ISL_936924	1/5/21	Northwestern Memorial Hospital	Ozer Lab	Ramon Lorenzo-Redondo et al
hCoV-19/USA/IL-NM-5861/2021	EPI_ISL_936925	1/5/21	Northwestern Memorial Hospital	Ozer Lab	Ramon Lorenzo-Redondo et al
hCoV-19/USA/IL-NM-5862/2021	EPI_ISL_936926	1/5/21	Northwestern Memorial Hospital	Ozer Lab	Ramon Lorenzo-Redondo et al
hCoV-19/USA/IL-NM-5864/2021	EPI_ISL_936927	1/5/21	Northwestern Memorial Hospital	Ozer Lab	Ramon Lorenzo-Redondo et al
hCoV-19/USA/IL-NM-5865/2021	EPI_ISL_936928	1/5/21	Northwestern Memorial Hospital	Ozer Lab	Ramon Lorenzo-Redondo et al
hCoV-19/USA/IL-NM-5866/2021	EPI_ISL_936929	1/5/21	Northwestern Memorial Hospital	Ozer Lab	Ramon Lorenzo-Redondo et al
hCoV-19/USA/IL-NM-5867/2021	EPI_ISL_936930	1/6/21	Northwestern Memorial Hospital	Ozer Lab	Ramon Lorenzo-Redondo et al
hCoV-19/USA/IL-NM-5870/2021	EPI_ISL_936931	1/6/21	Northwestern Memorial Hospital	Ozer Lab	Ramon Lorenzo-Redondo et al
hCoV-19/USA/IL-NM-5871/2021	EPI_ISL_936932	1/6/21	Northwestern Memorial Hospital	Ozer Lab	Ramon Lorenzo-Redondo et al
hCoV-19/USA/IL-NM-5872/2021	EPI_ISL_936933	1/6/21	Northwestern Memorial Hospital	Ozer Lab	Ramon Lorenzo-Redondo et al
hCoV-19/USA/IL-NM-5873/2021	EPI_ISL_936934	1/6/21	Northwestern Memorial Hospital	Ozer Lab	Ramon Lorenzo-Redondo et al
hCoV-19/USA/IL-NM-5874/2021	EPI_ISL_936935	1/6/21	Northwestern Memorial Hospital	Ozer Lab	Ramon Lorenzo-Redondo et al
hCoV-19/USA/IL-NM-5875/2021	EPI_ISL_936936	1/6/21	Northwestern Memorial Hospital	Ozer Lab	Ramon Lorenzo-Redondo et al
hCoV-19/USA/IL-NM-5876/2021	EPI_ISL_936937	1/6/21	Northwestern Memorial Hospital	Ozer Lab	Ramon Lorenzo-Redondo et al
hCoV-19/USA/IL-NM-5881/2021	EPI_ISL_936942	1/6/21	Northwestern Memorial Hospital	Ozer Lab	Ramon Lorenzo-Redondo et al
hCoV-19/USA/IL-NM-5882/2021	EPI_ISL_936943	1/6/21	Northwestern Memorial Hospital	Ozer Lab	Ramon Lorenzo-Redondo et al
hCoV-19/USA/IL-NM-5885/2021	EPI_ISL_936945	1/6/21	Northwestern Memorial Hospital	Ozer Lab	Ramon Lorenzo-Redondo et al
hCoV-19/USA/IL-NM-5886/2021	EPI_ISL_936946	1/6/21	Northwestern Memorial Hospital	Ozer Lab	Ramon Lorenzo-Redondo et al
hCoV-19/USA/IL-NM-5887/2021	EPI_ISL_936947	1/6/21	Northwestern Memorial Hospital	Ozer Lab	Ramon Lorenzo-Redondo et al
hCoV-19/USA/IL-NM-5895/2021	EPI_ISL_936949	1/7/21	Northwestern Memorial Hospital	Ozer Lab	Ramon Lorenzo-Redondo et al
hCoV-19/USA/IL-NM-5897/2021	EPI_ISL_936950	1/7/21	Northwestern Memorial Hospital	Ozer Lab	Ramon Lorenzo-Redondo et al
hCoV-19/USA/IL-NM-5899/2021	EPI_ISL_936952	1/7/21	Northwestern Memorial Hospital	Ozer Lab	Ramon Lorenzo-Redondo et al
hCoV-19/USA/IL-NM-5900/2021	EPI_ISL_936953	1/7/21	Northwestern Memorial Hospital	Ozer Lab	Ramon Lorenzo-Redondo et al
hCoV-19/USA/IL-NM-5902/2021	EPI_ISL_936954	1/7/21	Northwestern Memorial Hospital	Ozer Lab	Ramon Lorenzo-Redondo et al
hCoV-19/USA/IL-NM-5906/2021	EPI_ISL_936957	1/7/21	Northwestern Memorial Hospital	Ozer Lab	Ramon Lorenzo-Redondo et al
hCoV-19/USA/IL-NM-5907/2021	EPI_ISL_936958	1/7/21	Northwestern Memorial Hospital	Ozer Lab	Ramon Lorenzo-Redondo et al
hCoV-19/USA/IL-NM-5909/2021	EPI_ISL_936960	1/7/21	Northwestern Memorial Hospital	Ozer Lab	Ramon Lorenzo-Redondo et al
hCoV-19/USA/IL-NM-5911/2021	EPI_ISL_936962	1/7/21	Northwestern Memorial Hospital	Ozer Lab	Ramon Lorenzo-Redondo et al
hCoV-19/USA/IL-NM-5912/2021	EPI_ISL_936963	1/7/21	Northwestern Memorial Hospital	Ozer Lab	Ramon Lorenzo-Redondo et al
hCoV-19/USA/IL-NM-5913/2021	EPI_ISL_936964	1/7/21	Northwestern Memorial Hospital	Ozer Lab	Ramon Lorenzo-Redondo et al
hCoV-19/USA/IL-NM-5914/2021	EPI_ISL_936965	1/7/21	Northwestern Memorial Hospital	Ozer Lab	Ramon Lorenzo-Redondo et al
hCoV-19/USA/IL-NM-5918/2021	EPI_ISL_936966	1/7/21	Northwestern Memorial Hospital	Ozer Lab	Ramon Lorenzo-Redondo et al
hCoV-19/USA/IL-NM-5923/2021	EPI_ISL_936967	1/8/21	Northwestern Memorial Hospital	Ozer Lab	Ramon Lorenzo-Redondo et al
hCoV-19/USA/IL-NM-5924/2021	EPI_ISL_936968	1/8/21	Northwestern Memorial Hospital	Ozer Lab	Ramon Lorenzo-Redondo et al
hCoV-19/USA/IL-NM-5925/2021	EPI_ISL_936969	1/8/21	Northwestern Memorial Hospital	Ozer Lab	Ramon Lorenzo-Redondo et al
hCoV-19/USA/IL-NM-5926/2021	EPI_ISL_936970	1/8/21	Northwestern Memorial Hospital	Ozer Lab	Ramon Lorenzo-Redondo et al
hCoV-19/USA/IL-NM-5927/2021	EPI_ISL_936971	1/8/21	Northwestern Memorial Hospital	Ozer Lab	Ramon Lorenzo-Redondo et al
hCoV-19/USA/IL-NM-5928/2021	EPI_ISL_936972	1/8/21	Northwestern Memorial Hospital	Ozer Lab	Ramon Lorenzo-Redondo et al
hCoV-19/USA/IL-NM-5933/2021	EPI_ISL_936974	1/8/21	Northwestern Memorial Hospital	Ozer Lab	Ramon Lorenzo-Redondo et al
hCoV-19/USA/IL-NM-5934/2021	EPI_ISL_936975	1/8/21	Northwestern Memorial Hospital	Ozer Lab	Ramon Lorenzo-Redondo et al
hCoV-19/USA/IL-NM-5936/2021	EPI_ISL_936977	1/8/21	Northwestern Memorial Hospital	Ozer Lab	Ramon Lorenzo-Redondo et al
hCoV-19/USA/IL-NM-5937/2021	EPI_ISL_936978	1/8/21	Northwestern Memorial Hospital	Ozer Lab	Ramon Lorenzo-Redondo et al
hCoV-19/USA/IL-NM-5939/2021	EPI_ISL_936980	1/8/21	Northwestern Memorial Hospital	Ozer Lab	Ramon Lorenzo-Redondo et al
hCoV-19/USA/IL-NM-5942/2021	EPI_ISL_936981	1/8/21	Northwestern Memorial Hospital	Ozer Lab	Ramon Lorenzo-Redondo et al
hCoV-19/USA/IL-NM-5944/2021	EPI_ISL_936982	1/8/21	Northwestern Memorial Hospital	Ozer Lab	Ramon Lorenzo-Redondo et al
hCoV-19/USA/IL-NM-5946/2021	EPI_ISL_936983	1/8/21	Northwestern Memorial Hospital	Ozer Lab	Ramon Lorenzo-Redondo et al
hCoV-19/USA/IL-NM-5949/2021	EPI_ISL_936985	1/8/21	Northwestern Memorial Hospital	Ozer Lab	Ramon Lorenzo-Redondo et al
hCoV-19/USA/IL-NM-5951/2021	EPI_ISL_936986	1/8/21	Northwestern Memorial Hospital	Ozer Lab	Ramon Lorenzo-Redondo et al
hCoV-19/USA/IL-NM-5952/2021	EPI_ISL_936987	1/8/21	Northwestern Memorial Hospital	Ozer Lab	Ramon Lorenzo-Redondo et al
hCoV-19/USA/IL-NM-5953/2021	EPI_ISL_936988	1/8/21	Northwestern Memorial Hospital	Ozer Lab	Ramon Lorenzo-Redondo et al
hCoV-19/USA/IL-NM-5954/2021	EPI_ISL_936989	1/9/21	Northwestern Memorial Hospital	Ozer Lab	Ramon Lorenzo-Redondo et al
hCoV-19/USA/IL-NM-5955/2021	EPI_ISL_936990	1/8/21	Northwestern Memorial Hospital	Ozer Lab	Ramon Lorenzo-Redondo et al
hCoV-19/USA/IL-NM-5956/2021	EPI_ISL_936991	1/8/21	Northwestern Memorial Hospital	Ozer Lab	Ramon Lorenzo-Redondo et al
hCoV-19/USA/IL-NM-5959/2021	EPI_ISL_936993	1/9/21	Northwestern Memorial Hospital	Ozer Lab	Ramon Lorenzo-Redondo et al
hCoV-19/USA/IL-NM-5960/2021	EPI_ISL_936994	1/9/21	Northwestern Memorial Hospital	Ozer Lab	Ramon Lorenzo-Redondo et al
hCoV-19/USA/IL-NM-5961/2021	EPI_ISL_936995	1/9/21	Northwestern Memorial Hospital	Ozer Lab	Ramon Lorenzo-Redondo et al
hCoV-19/USA/IL-NM-5966/2021	EPI_ISL_937000	1/9/21	Northwestern Memorial Hospital	Ozer Lab	Ramon Lorenzo-Redondo et al
hCoV-19/USA/IL-NM-5967/2021	EPI_ISL_937001	1/9/21	Northwestern Memorial Hospital	Ozer Lab	Ramon Lorenzo-Redondo et al
hCoV-19/USA/IL-NM-5969/2021	EPI_ISL_937002	1/9/21	Northwestern Memorial Hospital	Ozer Lab	Ramon Lorenzo-Redondo et al
hCoV-19/USA/IL-NM-5970/2021	EPI_ISL_937003	1/9/21	Northwestern Memorial Hospital	Ozer Lab	Ramon Lorenzo-Redondo et al
hCoV-19/USA/IL-NM-5972/2021	EPI_ISL_937004	1/9/21	Northwestern Memorial Hospital	Ozer Lab	Ramon Lorenzo-Redondo et al
hCoV-19/USA/IL-NM-5974/2021	EPI_ISL_937006	1/9/21	Northwestern Memorial Hospital	Ozer Lab	Ramon Lorenzo-Redondo et al
hCoV-19/USA/IL-NM-5975/2021	EPI_ISL_937007	1/9/21	Northwestern Memorial Hospital	Ozer Lab	Ramon Lorenzo-Redondo et al
hCoV-19/USA/IL-NM-5976/2021	EPI_ISL_937008	1/9/21	Northwestern Memorial Hospital	Ozer Lab	Ramon Lorenzo-Redondo et al
hCoV-19/USA/IL-NM-5978/2021	EPI_ISL_937010	1/9/21	Northwestern Memorial Hospital	Ozer Lab	Ramon Lorenzo-Redondo et al
hCoV-19/USA/IL-NM-5980/2021	EPI_ISL_937012	1/9/21	Northwestern Memorial Hospital	Ozer Lab	Ramon Lorenzo-Redondo et al
hCoV-19/USA/IL-NM-5981/2021	EPI_ISL_937013	1/9/21	Northwestern Memorial Hospital	Ozer Lab	Ramon Lorenzo-Redondo et al
hCoV-19/USA/IL-NM-5983/2020	EPI_ISL_937015	11/20/20	Northwestern Memorial Hospital	Ozer Lab	Ramon Lorenzo-Redondo et al
hCoV-19/USA/IL-NM-5985/2021	EPI_ISL_937016	1/10/21	Northwestern Memorial Hospital	Ozer Lab	Ramon Lorenzo-Redondo et al
hCoV-19/USA/IL-NM-5986/2021	EPI_ISL_937017	1/10/21	Northwestern Memorial Hospital	Ozer Lab	Ramon Lorenzo-Redondo et al
hCoV-19/USA/IL-NM-5992/2021	EPI_ISL_937020	1/10/21	Northwestern Memorial Hospital	Ozer Lab	Ramon Lorenzo-Redondo et al
hCoV-19/USA/IL-NM-5993/2021	EPI_ISL_937021	1/10/21	Northwestern Memorial Hospital	Ozer Lab	Ramon Lorenzo-Redondo et al
hCoV-19/USA/IL-NM-5995/2021	EPI_ISL_937022	1/10/21	Northwestern Memorial Hospital	Ozer Lab	Ramon Lorenzo-Redondo et al
hCoV-19/USA/IL-NM-5996/2021	EPI_ISL_937023	1/10/21	Northwestern Memorial Hospital	Ozer Lab	Ramon Lorenzo-Redondo et al
hCoV-19/USA/IL-NM0101/2020	EPI_ISL_444587	3/21/20	Northwestern Memorial Hospital	Ozer Lab	Ramon Lorenzo-Redondo et al
hCoV-19/USA/IL-NM0103/2020	EPI_ISL_444588	3/21/20	Northwestern Memorial Hospital	Ozer Lab	Ramon Lorenzo-Redondo et al
hCoV-19/USA/IL-NM0104/2020	EPI_ISL_444589	3/20/20	Northwestern Memorial Hospital	Ozer Lab	Ramon Lorenzo-Redondo et al
hCoV-19/USA/IL-NM0105/2020	EPI_ISL_444590	3/20/20	Northwestern Memorial Hospital	Ozer Lab	Ramon Lorenzo-Redondo et al
hCoV-19/USA/IL-NM0106/2020	EPI_ISL_444591	3/20/20	Northwestern Memorial Hospital	Ozer Lab	Ramon Lorenzo-Redondo et al
hCoV-19/USA/IL-NM0107/2020	EPI_ISL_444592	3/20/20	Northwestern Memorial Hospital	Ozer Lab	Ramon Lorenzo-Redondo et al
hCoV-19/USA/IL-NM0111/2020	EPI_ISL_444595	3/20/20	Northwestern Memorial Hospital	Ozer Lab	Ramon Lorenzo-Redondo et al
hCoV-19/USA/IL-NM0114/2020	EPI_ISL_444598	3/19/20	Northwestern Memorial Hospital	Ozer Lab	Ramon Lorenzo-Redondo et al
hCoV-19/USA/IL-NM0116/2020	EPI_ISL_444599	3/19/20	Northwestern Memorial Hospital	Ozer Lab	Ramon Lorenzo-Redondo et al
hCoV-19/USA/IL-NM0117/2020	EPI_ISL_444600	3/21/20	Northwestern Memorial Hospital	Ozer Lab	Ramon Lorenzo-Redondo et al
hCoV-19/USA/IL-NM0119/2020	EPI_ISL_444602	3/21/20	Northwestern Memorial Hospital	Ozer Lab	Ramon Lorenzo-Redondo et al
hCoV-19/USA/IL-NM0120/2020	EPI_ISL_444603	3/21/20	Northwestern Memorial Hospital	Ozer Lab	Ramon Lorenzo-Redondo et al
hCoV-19/USA/IL-NM0121/2020	EPI_ISL_444604	3/21/20	Northwestern Memorial Hospital	Ozer Lab	Ramon Lorenzo-Redondo et al
hCoV-19/USA/IL-NM0122/2020	EPI_ISL_444605	3/21/20	Northwestern Memorial Hospital	Ozer Lab	Ramon Lorenzo-Redondo et al
hCoV-19/USA/IL-NM0125/2020	EPI_ISL_444607	3/21/20	Northwestern Memorial Hospital	Ozer Lab	Ramon Lorenzo-Redondo et al
hCoV-19/USA/IL-NM0126/2020	EPI_ISL_444608	3/21/20	Northwestern Memorial Hospital	Ozer Lab	Ramon Lorenzo-Redondo et al
hCoV-19/USA/IL-NM0127/2020	EPI_ISL_444609	3/21/20	Northwestern Memorial Hospital	Ozer Lab	Ramon Lorenzo-Redondo et al
hCoV-19/USA/IL-NM014/2020	EPI_ISL_444525	3/15/20	Northwestern Memorial Hospital	Ozer Lab	Ramon Lorenzo-Redondo et al
hCoV-19/USA/IL-NM019/2020	EPI_ISL_444529	3/15/20	Northwestern Memorial Hospital	Ozer Lab	Ramon Lorenzo-Redondo et al
hCoV-19/USA/IL-NM054/2020	EPI_ISL_444550	3/15/20	Northwestern Memorial Hospital	Ozer Lab	Ramon Lorenzo-Redondo et al
hCoV-19/USA/IL-NM055/2020	EPI_ISL_444551	3/14/20	Northwestern Memorial Hospital	Ozer Lab	Ramon Lorenzo-Redondo et al
hCoV-19/USA/IL-NM056/2020	EPI_ISL_444552	3/18/20	Northwestern Memorial Hospital	Ozer Lab	Ramon Lorenzo-Redondo et al
hCoV-19/USA/IL-NM059/2020	EPI_ISL_444555	3/18/20	Northwestern Memorial Hospital	Ozer Lab	Ramon Lorenzo-Redondo et al
hCoV-19/USA/IL-NM060/2020	EPI_ISL_444556	3/18/20	Northwestern Memorial Hospital	Ozer Lab	Ramon Lorenzo-Redondo et al
hCoV-19/USA/IL-NM074/2020	EPI_ISL_444569	3/16/20	Northwestern Memorial Hospital	Ozer Lab	Ramon Lorenzo-Redondo et al
hCoV-19/USA/IL-NM075/2020	EPI_ISL_444570	3/16/20	Northwestern Memorial Hospital	Ozer Lab	Ramon Lorenzo-Redondo et al
hCoV-19/USA/IL-NM079/2020	EPI_ISL_444571	3/19/20	Northwestern Memorial Hospital	Ozer Lab	Ramon Lorenzo-Redondo et al
hCoV-19/USA/IL-NM082/2020	EPI_ISL_444573	3/19/20	Northwestern Memorial Hospital	Ozer Lab	Ramon Lorenzo-Redondo et al
hCoV-19/USA/IL-NM083/2020	EPI_ISL_444574	3/19/20	Northwestern Memorial Hospital	Ozer Lab	Ramon Lorenzo-Redondo et al
hCoV-19/USA/IL-NM085/2020	EPI_ISL_444576	3/19/20	Northwestern Memorial Hospital	Ozer Lab	Ramon Lorenzo-Redondo et al
hCoV-19/USA/IL-NM087/2020	EPI_ISL_444577	3/19/20	Northwestern Memorial Hospital	Ozer Lab	Ramon Lorenzo-Redondo et al
hCoV-19/USA/IL-NM088/2020	EPI_ISL_444578	3/19/20	Northwestern Memorial Hospital	Ozer Lab	Ramon Lorenzo-Redondo et al
hCoV-19/USA/IL-NM089/2020	EPI_ISL_444579	3/19/20	Northwestern Memorial Hospital	Ozer Lab	Ramon Lorenzo-Redondo et al
hCoV-19/USA/IL-NM090/2020	EPI_ISL_444580	3/19/20	Northwestern Memorial Hospital	Ozer Lab	Ramon Lorenzo-Redondo et al
hCoV-19/USA/IL-NM093/2020	EPI_ISL_444582	3/19/20	Northwestern Memorial Hospital	Ozer Lab	Ramon Lorenzo-Redondo et al
hCoV-19/USA/IL-NM096/2020	EPI_ISL_444584	3/18/20	Northwestern Memorial Hospital	Ozer Lab	Ramon Lorenzo-Redondo et al
hCoV-19/USA/IL-NM097/2020	EPI_ISL_444585	3/15/20	Northwestern Memorial Hospital	Ozer Lab	Ramon Lorenzo-Redondo et al
hCoV-19/USA/IL-NM098/2020	EPI_ISL_444586	3/21/20	Northwestern Memorial Hospital	Ozer Lab	Ramon Lorenzo-Redondo et al
hCoV-19/USA/IL-NM5863/2021	EPI_ISL_854460	1/5/21	Northwestern Memorial Hospital	Ozer Lab	Ramon Lorenzo-Redondo et al
hCoV-19/USA/IL-QDX-1098/2020	EPI_ISL_571842	3/19/20	Quest Diagnostics	Quest Diagnostics	Rosenthal et al
hCoV-19/USA/IL-QDX-1100/2020	EPI_ISL_571843	3/18/20	Quest Diagnostics	Quest Diagnostics	Rosenthal et al
hCoV-19/USA/IL-QDX-1101/2020	EPI_ISL_571844	3/18/20	Quest Diagnostics	Quest Diagnostics	Rosenthal et al
hCoV-19/USA/IL-QDX-1103/2020	EPI_ISL_571845	3/19/20	Quest Diagnostics	Quest Diagnostics	Rosenthal et al
hCoV-19/USA/IL-QDX-1108/2020	EPI_ISL_571846	3/19/20	Quest Diagnostics	Quest Diagnostics	Rosenthal et al
hCoV-19/USA/IL-QDX-176/2020	EPI_ISL_494512	4/28/20	Quest Diagnostics	Quest Diagnostics	Anderson et al
hCoV-19/USA/IL-QDX-178/2020	EPI_ISL_494513	4/28/20	Quest Diagnostics	Quest Diagnostics	Anderson et al
hCoV-19/USA/IL-QDX-195/2020	EPI_ISL_494514	4/30/20	Quest Diagnostics	Quest Diagnostics	Anderson et al
hCoV-19/USA/IL-QDX-198/2020	EPI_ISL_494515	4/30/20	Quest Diagnostics	Quest Diagnostics	Anderson et al
hCoV-19/USA/IL-QDX-199/2020	EPI_ISL_494516	4/30/20	Quest Diagnostics	Quest Diagnostics	Anderson et al
hCoV-19/USA/IL-QDX-200/2020	EPI_ISL_494517	4/30/20	Quest Diagnostics	Quest Diagnostics	Anderson et al
hCoV-19/USA/IL-QDX-248/2020	EPI_ISL_498722	4/29/20	Quest Diagnostics	Quest Diagnostics	Rosenthal et al
hCoV-19/USA/IL-QDX-2568/2020	EPI_ISL_604932	3/14/20	Quest Diagnostics	Quest Diagnostics	Rosenthal et al
hCoV-19/USA/IL-QDX-258/2020	EPI_ISL_498723	4/30/20	Quest Diagnostics	Quest Diagnostics	Rosenthal et al
hCoV-19/USA/IL-QDX-259/2020	EPI_ISL_498724	4/29/20	Quest Diagnostics	Quest Diagnostics	Rosenthal et al
hCoV-19/USA/IL-QDX-260/2020	EPI_ISL_498725	4/28/20	Quest Diagnostics	Quest Diagnostics	Rosenthal et al
hCoV-19/USA/IL-QDX-2622/2020	EPI_ISL_604933	3/14/20	Quest Diagnostics	Quest Diagnostics	Rosenthal et al
hCoV-19/USA/IL-QDX-279/2020	EPI_ISL_571030	3/19/20	Quest Diagnostics	Quest Diagnostics	Rosenthal et al
hCoV-19/USA/IL-QDX-281/2020	EPI_ISL_571032	3/18/20	Quest Diagnostics	Quest Diagnostics	Rosenthal et al
hCoV-19/USA/IL-QDX-282/2020	EPI_ISL_571033	3/18/20	Quest Diagnostics	Quest Diagnostics	Rosenthal et al
hCoV-19/USA/IL-QDX-283/2020	EPI_ISL_571034	3/19/20	Quest Diagnostics	Quest Diagnostics	Rosenthal et al
hCoV-19/USA/IL-QDX-284/2020	EPI_ISL_571035	3/19/20	Quest Diagnostics	Quest Diagnostics	Rosenthal et al
hCoV-19/USA/IL-QDX-2895/2020	EPI_ISL_845665	8/11/20	Quest Diagnostics	Quest Diagnostics	Rosenthal et al
hCoV-19/USA/IL-QDX-3080/2021	EPI_ISL_854873	1/7/21	Quest Diagnostics	Quest Diagnostics	Rosenthal et al
hCoV-19/USA/IL-QDX-3300/2020	EPI_ISL_884344	7/8/20	Infectious Diseases, Quest Diagnostics	Infectious Diseases, Quest Diagnostics	Rosenthal et al
hCoV-19/USA/IL-QDX-3301/2020	EPI_ISL_884345	7/15/20	Infectious Diseases, Quest Diagnostics	Infectious Diseases, Quest Diagnostics	Rosenthal et al
hCoV-19/USA/IL-QDX-3422/2020	EPI_ISL_876965	6/30/20	Quest Diagnostics	Quest Diagnostics	Rosenthal et al
hCoV-19/USA/IL-QDX-3433/2020	EPI_ISL_876967	6/27/20	Quest Diagnostics	Quest Diagnostics	Rosenthal et al
hCoV-19/USA/IL-QDX-3470/2020	EPI_ISL_876921	8/25/20	Quest Diagnostics	Quest Diagnostics	Rosenthal et al
hCoV-19/USA/IL-QDX-3510/2020	EPI_ISL_876902	9/9/20	Quest Diagnostics	Quest Diagnostics	Rosenthal et al
hCoV-19/USA/IL-QDX-3516/2020	EPI_ISL_876906	9/8/20	Quest Diagnostics	Quest Diagnostics	Rosenthal et al
hCoV-19/USA/IL-QDX-3569/2020	EPI_ISL_876841	11/5/20	Quest Diagnostics	Quest Diagnostics	Rosenthal et al
hCoV-19/USA/IL-QDX-3606/2021	EPI_ISL_907065	1/10/21	Infectious Diseases, Quest Diagnostics	Infectious Diseases, Quest Diagnostics	Rosenthal et al
hCoV-19/USA/IL-QDX-3680/2021	EPI_ISL_907066	1/7/21	Infectious Diseases, Quest Diagnostics	Infectious Diseases, Quest Diagnostics	Rosenthal et al
hCoV-19/USA/IL-QDX-3827/2021	EPI_ISL_906430	1/7/21	Quest Diagnostics	Quest Diagnostics	Rosenthal et al
hCoV-19/USA/IL-QDX-3961/2021	EPI_ISL_906431	1/7/21	Quest Diagnostics	Quest Diagnostics	Rosenthal et al
hCoV-19/USA/IL-QDX-4194/2021	EPI_ISL_915314	1/15/21	Quest Diagnostics	Quest Diagnostics	Rosenthal et al
hCoV-19/USA/IL-QDX-4229/2021	EPI_ISL_915316	1/15/21	Quest Diagnostics	Quest Diagnostics	Rosenthal et al
hCoV-19/USA/IL-QDX-4317/2021	EPI_ISL_915317	1/14/21	Quest Diagnostics	Quest Diagnostics	Rosenthal et al
hCoV-19/USA/IL-QDX-4334/2021	EPI_ISL_915318	1/15/21	Quest Diagnostics	Quest Diagnostics	Rosenthal et al
hCoV-19/USA/IL-QDX-4335/2021	EPI_ISL_915319	1/15/21	Quest Diagnostics	Quest Diagnostics	Rosenthal et al
hCoV-19/USA/IL-QDX-4441/2020	EPI_ISL_937057	11/12/20	Quest Diagnostics	Quest Diagnostics	Rosenthal et al
hCoV-19/USA/IL-QDX-4443/2020	EPI_ISL_937058	11/11/20	Quest Diagnostics	Quest Diagnostics	Rosenthal et al
hCoV-19/USA/IL-QDX-4491/2020	EPI_ISL_937059	9/11/20	Quest Diagnostics	Quest Diagnostics	Rosenthal et al
hCoV-19/USA/IL-QDX-4515/2020	EPI_ISL_937060	10/11/20	Quest Diagnostics	Quest Diagnostics	Rosenthal et al
hCoV-19/USA/IL-QDX-4522/2020	EPI_ISL_937061	10/9/20	Quest Diagnostics	Quest Diagnostics	Rosenthal et al
hCoV-19/USA/IL-QDX-685/2020	EPI_ISL_571434	3/18/20	Quest Diagnostics	Quest Diagnostics	Rosenthal et al
hCoV-19/USA/IL-QDX-686/2020	EPI_ISL_571435	3/18/20	Quest Diagnostics	Quest Diagnostics	Rosenthal et al
hCoV-19/USA/IL-QDX-687/2020	EPI_ISL_571436	3/18/20	Quest Diagnostics	Quest Diagnostics	Rosenthal et al
hCoV-19/USA/IL-QDX-831/2020	EPI_ISL_571600	3/14/20	Quest Diagnostics	Quest Diagnostics	Rosenthal et al
hCoV-19/USA/IL-QDX-832/2020	EPI_ISL_571601	3/14/20	Quest Diagnostics	Quest Diagnostics	Rosenthal et al
hCoV-19/USA/IL-USAFSAM-S0073/2021	EPI_ISL_982528	1/7/21	US Air Force School of Aerospace Medicine	US Air Force School of Aerospace Medicine	Anthony Fries et al
hCoV-19/USA/IL-USAFSAM-S0339/2021	EPI_ISL_1036796	1/29/21	US Air Force School of Aerospace Medicine	US Air Force School of Aerospace Medicine	Anthony Fries et al
hCoV-19/USA/IL-USAFSAM-S0343/2021	EPI_ISL_1036795	1/28/21	US Air Force School of Aerospace Medicine	US Air Force School of Aerospace Medicine	Anthony Fries et al
hCoV-19/USA/IL-USAFSAM-S0556/2021	EPI_ISL_1091696	1/13/21	US Air Force School of Aerospace Medicine	US Air Force School of Aerospace Medicine	Anthony Fries et al
hCoV-19/USA/IL-USAFSAM-S0557/2021	EPI_ISL_1091697	1/13/21	US Air Force School of Aerospace Medicine	US Air Force School of Aerospace Medicine	Anthony Fries et al
hCoV-19/USA/IL-USAFSAM-S0561/2021	EPI_ISL_1091736	1/14/21	US Air Force School of Aerospace Medicine	US Air Force School of Aerospace Medicine	Anthony Fries et al
hCoV-19/USA/IL-USAFSAM-S0569/2021	EPI_ISL_1091620	1/15/21	US Air Force School of Aerospace Medicine	US Air Force School of Aerospace Medicine	Anthony Fries et al
hCoV-19/USA/IL-USAFSAM-S0614/2021	EPI_ISL_1091581	1/20/21	US Air Force School of Aerospace Medicine	US Air Force School of Aerospace Medicine	Anthony Fries et al
hCoV-19/USA/IL-USAFSAM-S0617/2021	EPI_ISL_1091656	1/20/21	US Air Force School of Aerospace Medicine	US Air Force School of Aerospace Medicine	Anthony Fries et al
hCoV-19/USA/IL-USAFSAM-S0641/2021	EPI_ISL_1091744	1/22/21	US Air Force School of Aerospace Medicine	US Air Force School of Aerospace Medicine	Anthony Fries et al
hCoV-19/USA/IL-USAFSAM-S0645/2021	EPI_ISL_1091593	1/22/21	US Air Force School of Aerospace Medicine	US Air Force School of Aerospace Medicine	Anthony Fries et al
hCoV-19/USA/IL-USAFSAM-S0667/2021	EPI_ISL_1091648	2/1/21	US Air Force School of Aerospace Medicine	US Air Force School of Aerospace Medicine	Anthony Fries et al
hCoV-19/USA/IL-USAFSAM-S0689/2021	EPI_ISL_1091657	2/2/21	US Air Force School of Aerospace Medicine	US Air Force School of Aerospace Medicine	Anthony Fries et al
hCoV-19/USA/IL-USAFSAM-S113/2020	EPI_ISL_812333	3/31/20	United States Air Force School of Aerospace Medicine	United States Air Force School of Aerospace Medicine	Anthony Fries et al
hCoV-19/USA/IL-USAFSAM-S119/2020	EPI_ISL_812334	4/2/20	United States Air Force School of Aerospace Medicine	United States Air Force School of Aerospace Medicine	Anthony Fries et al
hCoV-19/USA/IL-USAFSAM-S202/2020	EPI_ISL_812544	7/20/20	United States Air Force School of Aerospace Medicine	United States Air Force School of Aerospace Medicine	Anthony Fries et al
hCoV-19/USA/IL-USAFSAM-S230/2020	EPI_ISL_812566	7/27/20	United States Air Force School of Aerospace Medicine	United States Air Force School of Aerospace Medicine	Anthony Fries et al
hCoV-19/USA/IL-USAFSAM-S278/2020	EPI_ISL_812603	8/11/20	United States Air Force School of Aerospace Medicine	United States Air Force School of Aerospace Medicine	Anthony Fries et al
hCoV-19/USA/IL-USAFSAM-S305/2020	EPI_ISL_812621	8/19/20	United States Air Force School of Aerospace Medicine	United States Air Force School of Aerospace Medicine	Anthony Fries et al
hCoV-19/USA/IL-USAFSAM-S340/2020	EPI_ISL_812649	8/24/20	United States Air Force School of Aerospace Medicine	United States Air Force School of Aerospace Medicine	Anthony Fries et al
hCoV-19/USA/IL-USAFSAM-S341/2020	EPI_ISL_812650	8/25/20	United States Air Force School of Aerospace Medicine	United States Air Force School of Aerospace Medicine	Anthony Fries et al
hCoV-19/USA/IL-USAFSAM-S609/2020	EPI_ISL_831735	11/24/20	United States Air Force School of Aerospace Medicine	United States Air Force School of Aerospace Medicine	Anthony Fries et al
hCoV-19/USA/IL-USAFSAM-S633/2020	EPI_ISL_831714	12/3/20	United States Air Force School of Aerospace Medicine	United States Air Force School of Aerospace Medicine	Anthony Fries et al
hCoV-19/USA/IL-USAFSAM-S668/2020	EPI_ISL_831854	12/11/20	United States Air Force School of Aerospace Medicine	United States Air Force School of Aerospace Medicine	Anthony Fries et al
hCoV-19/USA/IL-UW-1009/2020	EPI_ISL_516435	7/20/20	University of Wisconsin-Madison AIDS Vaccine Research Laboratories	University of Wisconsin-Madison AIDS Vaccine Research Laboratories	Gage Moreno et al
hCoV-19/USA/IL-UW-1064/2020	EPI_ISL_516490	7/26/20	University of Wisconsin-Madison AIDS Vaccine Research Laboratories	University of Wisconsin-Madison AIDS Vaccine Research Laboratories	Gage Moreno et al
hCoV-19/USA/IL-UW-1065/2020	EPI_ISL_516491	4/20/20	University of Wisconsin-Madison AIDS Vaccine Research Laboratories	University of Wisconsin-Madison AIDS Vaccine Research Laboratories	Gage Moreno et al
hCoV-19/USA/IL-UW-1075/2020	EPI_ISL_516501	7/27/20	University of Wisconsin-Madison AIDS Vaccine Research Laboratories	University of Wisconsin-Madison AIDS Vaccine Research Laboratories	Gage Moreno et al
hCoV-19/USA/IL-UW-1114/2020	EPI_ISL_516539	7/30/20	University of Wisconsin-Madison AIDS Vaccine Research Laboratories	University of Wisconsin-Madison AIDS Vaccine Research Laboratories	Gage Moreno et al
hCoV-19/USA/IL-UW-1147/2020	EPI_ISL_522881	8/5/20	University of Wisconsin-Madison AIDS Vaccine Research Laboratories	University of Wisconsin-Madison AIDS Vaccine Research Laboratories	Gage Moreno et al
hCoV-19/USA/IL-UW-123/2020	EPI_ISL_427430	4/11/20	University of Wisconsin-Madison AIDS Vaccine Research Laboratories	University of Wisconsin-Madison AIDS Vaccine Research Laboratories	Gage Moreno et al
hCoV-19/USA/IL-UW-125/2020	EPI_ISL_427432	4/7/20	University of Wisconsin-Madison AIDS Vaccine Research Laboratories	University of Wisconsin-Madison AIDS Vaccine Research Laboratories	Gage Moreno et al
hCoV-19/USA/IL-UW-130/2020	EPI_ISL_427437	4/13/20	University of Wisconsin-Madison AIDS Vaccine Research Laboratories	University of Wisconsin-Madison AIDS Vaccine Research Laboratories	Gage Moreno et al
hCoV-19/USA/IL-UW-133/2020	EPI_ISL_427440	4/12/20	University of Wisconsin-Madison AIDS Vaccine Research Laboratories	University of Wisconsin-Madison AIDS Vaccine Research Laboratories	Gage Moreno et al
hCoV-19/USA/IL-UW-137/2020	EPI_ISL_427444	4/9/20	University of Wisconsin-Madison AIDS Vaccine Research Laboratories	University of Wisconsin-Madison AIDS Vaccine Research Laboratories	Gage Moreno et al
hCoV-19/USA/IL-UW-1377/2020	EPI_ISL_536748	9/6/20	University of Wisconsin-Madison AIDS Vaccine Research Laboratories	University of Wisconsin-Madison AIDS Vaccine Research Laboratories	Gage Moreno et al
hCoV-19/USA/IL-UW-138/2020	EPI_ISL_427445	4/12/20	University of Wisconsin-Madison AIDS Vaccine Research Laboratories	University of Wisconsin-Madison AIDS Vaccine Research Laboratories	Gage Moreno et al
hCoV-19/USA/IL-UW-139/2020	EPI_ISL_427446	4/12/20	University of Wisconsin-Madison AIDS Vaccine Research Laboratories	University of Wisconsin-Madison AIDS Vaccine Research Laboratories	Gage Moreno et al
hCoV-19/USA/IL-UW-141/2020	EPI_ISL_427448	4/7/20	University of Wisconsin-Madison AIDS Vaccine Research Laboratories	University of Wisconsin-Madison AIDS Vaccine Research Laboratories	Gage Moreno et al
hCoV-19/USA/IL-UW-142/2020	EPI_ISL_427449	4/10/20	University of Wisconsin-Madison AIDS Vaccine Research Laboratories	University of Wisconsin-Madison AIDS Vaccine Research Laboratories	Gage Moreno et al
hCoV-19/USA/IL-UW-1439/2020	EPI_ISL_541540	9/12/20	University of Wisconsin-Madison AIDS Vaccine Research Laboratories	University of Wisconsin-Madison AIDS Vaccine Research Laboratories	Gage Moreno et al
hCoV-19/USA/IL-UW-1481/2020	EPI_ISL_541541	9/15/20	University of Wisconsin-Madison AIDS Vaccine Research Laboratories	University of Wisconsin-Madison AIDS Vaccine Research Laboratories	Gage Moreno et al
hCoV-19/USA/IL-UW-1483/2020	EPI_ISL_541542	9/14/20	University of Wisconsin-Madison AIDS Vaccine Research Laboratories	University of Wisconsin-Madison AIDS Vaccine Research Laboratories	Gage Moreno et al
hCoV-19/USA/IL-UW-1488/2020	EPI_ISL_541543	9/14/20	University of Wisconsin-Madison AIDS Vaccine Research Laboratories	University of Wisconsin-Madison AIDS Vaccine Research Laboratories	Gage Moreno et al
hCoV-19/USA/IL-UW-1490/2020	EPI_ISL_541544	9/15/20	University of Wisconsin-Madison AIDS Vaccine Research Laboratories	University of Wisconsin-Madison AIDS Vaccine Research Laboratories	Gage Moreno et al
hCoV-19/USA/IL-UW-1521/2020	EPI_ISL_541548	9/14/20	University of Wisconsin-Madison AIDS Vaccine Research Laboratories	University of Wisconsin-Madison AIDS Vaccine Research Laboratories	Gage Moreno et al
hCoV-19/USA/IL-UW-1522/2020	EPI_ISL_541549	9/14/20	University of Wisconsin-Madison AIDS Vaccine Research Laboratories	University of Wisconsin-Madison AIDS Vaccine Research Laboratories	Gage Moreno et al
hCoV-19/USA/IL-UW-1524/2020	EPI_ISL_541550	9/14/20	University of Wisconsin-Madison AIDS Vaccine Research Laboratories	University of Wisconsin-Madison AIDS Vaccine Research Laboratories	Gage Moreno et al
hCoV-19/USA/IL-UW-1621/2020	EPI_ISL_681321	9/28/20	Pathology and Laboratory Medicine, UW-Madison	Pathology and Laboratory Medicine, UW-Madison	Moreno et al
hCoV-19/USA/IL-UW-1625/2020	EPI_ISL_605499	9/28/20	University of Wisconsin-Madison AIDS Vaccine Research Laboratories	University of Wisconsin-Madison AIDS Vaccine Research Laboratories	Gage Moreno et al
hCoV-19/USA/IL-UW-1903/2020	EPI_ISL_605772	9/16/20	University of Wisconsin-Madison AIDS Vaccine Research Laboratories	University of Wisconsin-Madison AIDS Vaccine Research Laboratories	Gage Moreno et al
hCoV-19/USA/IL-UW-1945/2020	EPI_ISL_677353	9/30/20	University of Wisconsin-Madison AIDS Vaccine Research Laboratories	University of Wisconsin-Madison AIDS Vaccine Research Laboratories	Gage Moreno et al
hCoV-19/USA/IL-UW-1946/2020	EPI_ISL_677354	9/27/20	University of Wisconsin-Madison AIDS Vaccine Research Laboratories	University of Wisconsin-Madison AIDS Vaccine Research Laboratories	Gage Moreno et al
hCoV-19/USA/IL-UW-1950/2020	EPI_ISL_677358	9/30/20	University of Wisconsin-Madison AIDS Vaccine Research Laboratories	University of Wisconsin-Madison AIDS Vaccine Research Laboratories	Gage Moreno et al
hCoV-19/USA/IL-UW-1955/2020	EPI_ISL_677363	9/24/20	University of Wisconsin-Madison AIDS Vaccine Research Laboratories	University of Wisconsin-Madison AIDS Vaccine Research Laboratories	Gage Moreno et al
hCoV-19/USA/IL-UW-1957/2020	EPI_ISL_677365	9/24/20	University of Wisconsin-Madison AIDS Vaccine Research Laboratories	University of Wisconsin-Madison AIDS Vaccine Research Laboratories	Gage Moreno et al
hCoV-19/USA/IL-UW-1959/2020	EPI_ISL_677367	9/24/20	University of Wisconsin-Madison AIDS Vaccine Research Laboratories	University of Wisconsin-Madison AIDS Vaccine Research Laboratories	Gage Moreno et al
hCoV-19/USA/IL-UW-1984/2020	EPI_ISL_677392	9/19/20	University of Wisconsin-Madison AIDS Vaccine Research Laboratories	University of Wisconsin-Madison AIDS Vaccine Research Laboratories	Gage Moreno et al
hCoV-19/USA/IL-UW-2053/2020	EPI_ISL_677458	10/8/20	University of Wisconsin-Madison AIDS Vaccine Research Laboratories	University of Wisconsin-Madison AIDS Vaccine Research Laboratories	Gage Moreno et al
hCoV-19/USA/IL-UW-2063/2020	EPI_ISL_677468	10/9/20	University of Wisconsin-Madison AIDS Vaccine Research Laboratories	University of Wisconsin-Madison AIDS Vaccine Research Laboratories	Gage Moreno et al
hCoV-19/USA/IL-UW-2130/2020	EPI_ISL_677535	9/29/20	University of Wisconsin-Madison AIDS Vaccine Research Laboratories	University of Wisconsin-Madison AIDS Vaccine Research Laboratories	Gage Moreno et al
hCoV-19/USA/IL-UW-2238/2020	EPI_ISL_728007	11/12/20	University of Wisconsin-Madison AIDS Vaccine Research Laboratories	University of Wisconsin-Madison AIDS Vaccine Research Laboratories	Gage Moreno et al
hCoV-19/USA/IL-UW-2246/2020	EPI_ISL_728015	10/6/20	University of Wisconsin-Madison AIDS Vaccine Research Laboratories	University of Wisconsin-Madison AIDS Vaccine Research Laboratories	Gage Moreno et al
hCoV-19/USA/IL-UW-2256/2020	EPI_ISL_728025	9/30/20	University of Wisconsin-Madison AIDS Vaccine Research Laboratories	University of Wisconsin-Madison AIDS Vaccine Research Laboratories	Gage Moreno et al
hCoV-19/USA/IL-UW-2258/2020	EPI_ISL_728027	10/7/20	University of Wisconsin-Madison AIDS Vaccine Research Laboratories	University of Wisconsin-Madison AIDS Vaccine Research Laboratories	Gage Moreno et al
hCoV-19/USA/IL-UW-2327/2020	EPI_ISL_728093	9/25/20	University of Wisconsin-Madison AIDS Vaccine Research Laboratories	University of Wisconsin-Madison AIDS Vaccine Research Laboratories	Gage Moreno et al
hCoV-19/USA/IL-UW-2346/2020	EPI_ISL_728112	11/19/20	University of Wisconsin-Madison AIDS Vaccine Research Laboratories	University of Wisconsin-Madison AIDS Vaccine Research Laboratories	Gage Moreno et al
hCoV-19/USA/IL-UW-2741/2021	EPI_ISL_831643	1/7/21	University of Wisconsin-Madison AIDS Vaccine Research Laboratories	University of Wisconsin-Madison AIDS Vaccine Research Laboratories	Gage Moreno et al
hCoV-19/USA/IL-UW-2868/2021	EPI_ISL_891146	1/13/21	University of Wisconsin-Madison AIDS Vaccine Research Laboratories	University of Wisconsin-Madison AIDS Vaccine Research Laboratories	Gage Moreno et al
hCoV-19/USA/IL-UW-3062/2021	EPI_ISL_906224	1/19/21	University of Wisconsin-Madison AIDS Vaccine Research Laboratories	University of Wisconsin-Madison AIDS Vaccine Research Laboratories	Gage Moreno et al
hCoV-19/USA/IL-UW-3109/2021	EPI_ISL_960346	1/27/21	University of Wisconsin-Madison AIDS Vaccine Research Laboratories	University of Wisconsin-Madison AIDS Vaccine Research Laboratories	Gage Moreno et al
hCoV-19/USA/IL-UW-3159/2020	EPI_ISL_960389	11/14/20	University of Wisconsin-Madison AIDS Vaccine Research Laboratories	University of Wisconsin-Madison AIDS Vaccine Research Laboratories	Gage Moreno et al
hCoV-19/USA/IL-UW-347/2020	EPI_ISL_450701	4/18/20	University of Wisconsin-Madison AIDS Vaccine Research Laboratories	University of Wisconsin-Madison AIDS Vaccine Research Laboratories	Gage Moreno et al
hCoV-19/USA/IL-UW-350/2020	EPI_ISL_450704	4/18/20	University of Wisconsin-Madison AIDS Vaccine Research Laboratories	University of Wisconsin-Madison AIDS Vaccine Research Laboratories	Gage Moreno et al
hCoV-19/USA/IL-UW-352/2020	EPI_ISL_450706	4/18/20	University of Wisconsin-Madison AIDS Vaccine Research Laboratories	University of Wisconsin-Madison AIDS Vaccine Research Laboratories	Gage Moreno et al
hCoV-19/USA/IL-UW-353/2020	EPI_ISL_450707	4/14/20	University of Wisconsin-Madison AIDS Vaccine Research Laboratories	University of Wisconsin-Madison AIDS Vaccine Research Laboratories	Gage Moreno et al
hCoV-19/USA/IL-UW-355/2020	EPI_ISL_450709	4/17/20	University of Wisconsin-Madison AIDS Vaccine Research Laboratories	University of Wisconsin-Madison AIDS Vaccine Research Laboratories	Gage Moreno et al
hCoV-19/USA/IL-UW-357/2020	EPI_ISL_450711	4/14/20	University of Wisconsin-Madison AIDS Vaccine Research Laboratories	University of Wisconsin-Madison AIDS Vaccine Research Laboratories	Gage Moreno et al
hCoV-19/USA/IL-UW-358/2020	EPI_ISL_450712	4/15/20	University of Wisconsin-Madison AIDS Vaccine Research Laboratories	University of Wisconsin-Madison AIDS Vaccine Research Laboratories	Gage Moreno et al
hCoV-19/USA/IL-UW-360/2020	EPI_ISL_450714	4/18/20	University of Wisconsin-Madison AIDS Vaccine Research Laboratories	University of Wisconsin-Madison AIDS Vaccine Research Laboratories	Gage Moreno et al
hCoV-19/USA/IL-UW-361/2020	EPI_ISL_450715	4/18/20	University of Wisconsin-Madison AIDS Vaccine Research Laboratories	University of Wisconsin-Madison AIDS Vaccine Research Laboratories	Gage Moreno et al
hCoV-19/USA/IL-UW-363/2020	EPI_ISL_450717	4/17/20	University of Wisconsin-Madison AIDS Vaccine Research Laboratories	University of Wisconsin-Madison AIDS Vaccine Research Laboratories	Gage Moreno et al
hCoV-19/USA/IL-UW-364/2020	EPI_ISL_450718	4/16/20	University of Wisconsin-Madison AIDS Vaccine Research Laboratories	University of Wisconsin-Madison AIDS Vaccine Research Laboratories	Gage Moreno et al
hCoV-19/USA/IL-UW-365/2020	EPI_ISL_450719	4/15/20	University of Wisconsin-Madison AIDS Vaccine Research Laboratories	University of Wisconsin-Madison AIDS Vaccine Research Laboratories	Gage Moreno et al
hCoV-19/USA/IL-UW-366/2020	EPI_ISL_450720	4/14/20	University of Wisconsin-Madison AIDS Vaccine Research Laboratories	University of Wisconsin-Madison AIDS Vaccine Research Laboratories	Gage Moreno et al
hCoV-19/USA/IL-UW-368/2020	EPI_ISL_450722	4/14/20	University of Wisconsin-Madison AIDS Vaccine Research Laboratories	University of Wisconsin-Madison AIDS Vaccine Research Laboratories	Gage Moreno et al
hCoV-19/USA/IL-UW-376/2020	EPI_ISL_480358	5/20/20	University of Wisconsin-Madison AIDS Vaccine Research Laboratories	University of Wisconsin-Madison AIDS Vaccine Research Laboratories	Gage Moreno et al
hCoV-19/USA/IL-UW-379/2020	EPI_ISL_480361	5/22/20	University of Wisconsin-Madison AIDS Vaccine Research Laboratories	University of Wisconsin-Madison AIDS Vaccine Research Laboratories	Gage Moreno et al
hCoV-19/USA/IL-UW-380/2020	EPI_ISL_480362	5/21/20	University of Wisconsin-Madison AIDS Vaccine Research Laboratories	University of Wisconsin-Madison AIDS Vaccine Research Laboratories	Gage Moreno et al
hCoV-19/USA/IL-UW-383/2020	EPI_ISL_480365	5/22/20	University of Wisconsin-Madison AIDS Vaccine Research Laboratories	University of Wisconsin-Madison AIDS Vaccine Research Laboratories	Gage Moreno et al
hCoV-19/USA/IL-UW-385/2020	EPI_ISL_480367	5/23/20	University of Wisconsin-Madison AIDS Vaccine Research Laboratories	University of Wisconsin-Madison AIDS Vaccine Research Laboratories	Gage Moreno et al
hCoV-19/USA/IL-UW-454/2020	EPI_ISL_484829	6/2/20	University of Wisconsin-Madison AIDS Vaccine Research Laboratories	University of Wisconsin-Madison AIDS Vaccine Research Laboratories	Gage Moreno et al
hCoV-19/USA/IL-UW-472/2020	EPI_ISL_484847	6/17/20	University of Wisconsin-Madison AIDS Vaccine Research Laboratories	University of Wisconsin-Madison AIDS Vaccine Research Laboratories	Gage Moreno et al
hCoV-19/USA/IL-UW-478/2020	EPI_ISL_484853	6/7/20	University of Wisconsin-Madison AIDS Vaccine Research Laboratories	University of Wisconsin-Madison AIDS Vaccine Research Laboratories	Gage Moreno et al
hCoV-19/USA/IL-UW-487/2020	EPI_ISL_484862	6/1/20	University of Wisconsin-Madison AIDS Vaccine Research Laboratories	University of Wisconsin-Madison AIDS Vaccine Research Laboratories	Gage Moreno et al
hCoV-19/USA/IL-UW-503/2020	EPI_ISL_484878	5/31/20	University of Wisconsin-Madison AIDS Vaccine Research Laboratories	University of Wisconsin-Madison AIDS Vaccine Research Laboratories	Gage Moreno et al
hCoV-19/USA/IL-UW-506/2020	EPI_ISL_484881	6/1/20	University of Wisconsin-Madison AIDS Vaccine Research Laboratories	University of Wisconsin-Madison AIDS Vaccine Research Laboratories	Gage Moreno et al
hCoV-19/USA/IL-UW-507/2020	EPI_ISL_484882	5/30/20	University of Wisconsin-Madison AIDS Vaccine Research Laboratories	University of Wisconsin-Madison AIDS Vaccine Research Laboratories	Gage Moreno et al
hCoV-19/USA/IL-UW-515/2020	EPI_ISL_484890	6/2/20	University of Wisconsin-Madison AIDS Vaccine Research Laboratories	University of Wisconsin-Madison AIDS Vaccine Research Laboratories	Gage Moreno et al
hCoV-19/USA/IL-UW-525/2020	EPI_ISL_484900	6/24/20	University of Wisconsin-Madison AIDS Vaccine Research Laboratories	University of Wisconsin-Madison AIDS Vaccine Research Laboratories	Gage Moreno et al
hCoV-19/USA/IL-UW-531/2020	EPI_ISL_484906	6/24/20	University of Wisconsin-Madison AIDS Vaccine Research Laboratories	University of Wisconsin-Madison AIDS Vaccine Research Laboratories	Gage Moreno et al
hCoV-19/USA/IL-UW-532/2020	EPI_ISL_484907	6/23/20	University of Wisconsin-Madison AIDS Vaccine Research Laboratories	University of Wisconsin-Madison AIDS Vaccine Research Laboratories	Gage Moreno et al
hCoV-19/USA/IL-UW-542/2020	EPI_ISL_484917	6/23/20	University of Wisconsin-Madison AIDS Vaccine Research Laboratories	University of Wisconsin-Madison AIDS Vaccine Research Laboratories	Gage Moreno et al
hCoV-19/USA/IL-UW-571/2020	EPI_ISL_484946	6/27/20	University of Wisconsin-Madison AIDS Vaccine Research Laboratories	University of Wisconsin-Madison AIDS Vaccine Research Laboratories	Gage Moreno et al
hCoV-19/USA/IL-UW-592/2020	EPI_ISL_484967	6/27/20	University of Wisconsin-Madison AIDS Vaccine Research Laboratories	University of Wisconsin-Madison AIDS Vaccine Research Laboratories	Gage Moreno et al
hCoV-19/USA/IL-UW-600/2020	EPI_ISL_484975	6/25/20	University of Wisconsin-Madison AIDS Vaccine Research Laboratories	University of Wisconsin-Madison AIDS Vaccine Research Laboratories	Gage Moreno et al
hCoV-19/USA/IL-UW-625/2020	EPI_ISL_485000	6/24/20	University of Wisconsin-Madison AIDS Vaccine Research Laboratories	University of Wisconsin-Madison AIDS Vaccine Research Laboratories	Gage Moreno et al
hCoV-19/USA/IL-UW-627/2020	EPI_ISL_491308	6/26/20	University of Wisconsin-Madison AIDS Vaccine Research Laboratories	University of Wisconsin-Madison AIDS Vaccine Research Laboratories	Gage Moreno et al
hCoV-19/USA/IL-UW-639/2020	EPI_ISL_491309	6/28/20	University of Wisconsin-Madison AIDS Vaccine Research Laboratories	University of Wisconsin-Madison AIDS Vaccine Research Laboratories	Gage Moreno et al
hCoV-19/USA/IL-UW-665/2020	EPI_ISL_491310	6/27/20	University of Wisconsin-Madison AIDS Vaccine Research Laboratories	University of Wisconsin-Madison AIDS Vaccine Research Laboratories	Gage Moreno et al
hCoV-19/USA/IL-UW-670/2020	EPI_ISL_491311	6/26/20	University of Wisconsin-Madison AIDS Vaccine Research Laboratories	University of Wisconsin-Madison AIDS Vaccine Research Laboratories	Gage Moreno et al
hCoV-19/USA/IL-UW-686/2020	EPI_ISL_491312	6/26/20	University of Wisconsin-Madison AIDS Vaccine Research Laboratories	University of Wisconsin-Madison AIDS Vaccine Research Laboratories	Gage Moreno et al
hCoV-19/USA/IL-UW-690/2020	EPI_ISL_491313	6/28/20	University of Wisconsin-Madison AIDS Vaccine Research Laboratories	University of Wisconsin-Madison AIDS Vaccine Research Laboratories	Gage Moreno et al
hCoV-19/USA/IL-UW-707/2020	EPI_ISL_491314	6/29/20	University of Wisconsin-Madison AIDS Vaccine Research Laboratories	University of Wisconsin-Madison AIDS Vaccine Research Laboratories	Gage Moreno et al
hCoV-19/USA/IL-UW-857/2020	EPI_ISL_509800	7/8/20	University of Wisconsin-Madison AIDS Vaccine Research Laboratories	University of Wisconsin-Madison AIDS Vaccine Research Laboratories	Gage Moreno et al
hCoV-19/USA/IL-UW-901/2020	EPI_ISL_509995	7/10/20	University of Wisconsin-Madison AIDS Vaccine Research Laboratories	University of Wisconsin-Madison AIDS Vaccine Research Laboratories	Gage Moreno et al
hCoV-19/USA/IL-UW-961/2020	EPI_ISL_509802	6/4/20	University of Wisconsin-Madison AIDS Vaccine Research Laboratories	University of Wisconsin-Madison AIDS Vaccine Research Laboratories	Gage Moreno et al
hCoV-19/USA/IL-UW-979/2020	EPI_ISL_509804	7/19/20	University of Wisconsin-Madison AIDS Vaccine Research Laboratories	University of Wisconsin-Madison AIDS Vaccine Research Laboratories	Gage Moreno et al
hCoV-19/USA/IL-UW-987/2020	EPI_ISL_509805	7/16/20	University of Wisconsin-Madison AIDS Vaccine Research Laboratories	University of Wisconsin-Madison AIDS Vaccine Research Laboratories	Gage Moreno et al
hCoV-19/USA/IL-UW-996/2020	EPI_ISL_509806	7/20/20	University of Wisconsin-Madison AIDS Vaccine Research Laboratories	University of Wisconsin-Madison AIDS Vaccine Research Laboratories	Gage Moreno et al
hCoV-19/USA/IL-UW352/2020	EPI_ISL_418919	3/13/20	UW Virology Lab	UW Virology Lab	Pavitra Roychoudhury et al
hCoV-19/USA/IL-UW353/2020	EPI_ISL_418920	3/13/20	UW Virology Lab	UW Virology Lab	Pavitra Roychoudhury et al
hCoV-19/USA/IL-Yale-1517/2021	EPI_ISL_1091875	2/4/21	Tempus	Grubaugh Lab - Yale School of Public Health	Mary Petrone et al
hCoV-19/USA/IL-Yale-1518/2021	EPI_ISL_1091876	2/4/21	Tempus	Grubaugh Lab - Yale School of Public Health	Mary Petrone et al
hCoV-19/USA/IL-Yale-1521/2021	EPI_ISL_1091877	2/4/21	Tempus	Grubaugh Lab - Yale School of Public Health	Mary Petrone et al
hCoV-19/USA/IL-Yale-1524/2021	EPI_ISL_1091878	2/4/21	Tempus	Grubaugh Lab - Yale School of Public Health	Mary Petrone et al
hCoV-19/USA/IL-Yale-1525/2021	EPI_ISL_1091872	2/3/21	Tempus	Grubaugh Lab - Yale School of Public Health	Mary Petrone et al
hCoV-19/USA/IL-Yale-1526/2021	EPI_ISL_1091879	2/3/21	Tempus	Grubaugh Lab - Yale School of Public Health	Mary Petrone et al
hCoV-19/USA/IL-Yale-1531/2021	EPI_ISL_1091873	2/6/21	Tempus	Grubaugh Lab - Yale School of Public Health	Mary Petrone et al
hCoV-19/USA/IL-Yale-1532/2021	EPI_ISL_1091874	2/5/21	Tempus	Grubaugh Lab - Yale School of Public Health	Mary Petrone et al
hCoV-19/USA/IL-Yale-S112/2021	EPI_ISL_861739	1/6/21	Tempus	Grubaugh Lab - Yale School of Public Health	Tara Alpert et al
hCoV-19/USA/IL-Yale-S116/2021	EPI_ISL_861740	1/7/21	Tempus	Grubaugh Lab - Yale School of Public Health	Tara Alpert et al
hCoV-19/USA/IL-Yale-S120/2021	EPI_ISL_861748	1/8/21	Tempus	Grubaugh Lab - Yale School of Public Health	Tara Alpert et al
hCoV-19/USA/IL-Yale-S146/2021	EPI_ISL_861737	1/15/21	Tempus	Grubaugh Lab - Yale School of Public Health	Tara Alpert et al
hCoV-19/USA/IL-Yale-S229/2021	EPI_ISL_912170	1/2/21	Tempus	Grubaugh Lab - Yale School of Public Health	Tara Alpert et al
hCoV-19/USA/IL-Yale-S247/2021	EPI_ISL_912178	1/25/21	Tempus	Grubaugh Lab - Yale School of Public Health	Tara Alpert et al
hCoV-19/USA/IL_0087/2020	EPI_ISL_424850	3/7/20	IL Department of Public Health Chicago Laboratory	Pathogen Discovery, Respiratory Viruses Branch, Division of Viral Diseases, Centers for Disease Control and Prevention	Yan Li et al
hCoV-19/USA/IN-CDC-0821/2020	EPI_ISL_540431	4/5/20	IN State Department of Health Laboratory Services	Pathogen Discovery, Respiratory Viruses Branch, Division of Viral Diseases, Centers for Disease Control and Prevention	Yan Li et al
hCoV-19/USA/IN-CDC-2-3693654/2020	EPI_ISL_747088	11/6/20	Respiratory Viruses Branch, Centers for Disease Control and Prevention	Respiratory Viruses Branch, Centers for Disease Control and Prevention	Queen et al
hCoV-19/USA/IN-CDC-2-3693675/2020	EPI_ISL_747086	11/6/20	Respiratory Viruses Branch, Centers for Disease Control and Prevention	Respiratory Viruses Branch, Centers for Disease Control and Prevention	Queen et al
hCoV-19/USA/IN-CDC-2-3693679/2020	EPI_ISL_747085	11/7/20	Respiratory Viruses Branch, Centers for Disease Control and Prevention	Respiratory Viruses Branch, Centers for Disease Control and Prevention	Queen et al
hCoV-19/USA/IN-CDC-2-3693766/2020	EPI_ISL_747087	11/6/20	Respiratory Viruses Branch, Centers for Disease Control and Prevention	Respiratory Viruses Branch, Centers for Disease Control and Prevention	Queen et al
hCoV-19/USA/IN-CDC-2-3693790/2020	EPI_ISL_747084	11/6/20	Respiratory Viruses Branch, Centers for Disease Control and Prevention	Respiratory Viruses Branch, Centers for Disease Control and Prevention	Queen et al
hCoV-19/USA/IN-CDC-2-3713959/2020	EPI_ISL_751599	12/4/20	IN State Department of Health Laboratory Services	Genomics and Discovery, Respiratory Viruses Branch, Division of Viral Diseases, Centers for Disease Control and Prevention	Krista Queen et al
hCoV-19/USA/IN-CDC-2-3713960/2020	EPI_ISL_751600	12/4/20	IN State Department of Health Laboratory Services	Genomics and Discovery, Respiratory Viruses Branch, Division of Viral Diseases, Centers for Disease Control and Prevention	Krista Queen et al
hCoV-19/USA/IN-CDC-2-3713970/2020	EPI_ISL_751672	12/4/20	IN State Department of Health Laboratory Services	Genomics and Discovery, Respiratory Viruses Branch, Division of Viral Diseases, Centers for Disease Control and Prevention	Krista Queen et al
hCoV-19/USA/IN-CDC-2-3713999/2020	EPI_ISL_751676	12/4/20	IN State Department of Health Laboratory Services	Genomics and Discovery, Respiratory Viruses Branch, Division of Viral Diseases, Centers for Disease Control and Prevention	Krista Queen et al
hCoV-19/USA/IN-CDC-2-3714056/2020	EPI_ISL_751727	12/4/20	IN State Department of Health Laboratory Services	Genomics and Discovery, Respiratory Viruses Branch, Division of Viral Diseases, Centers for Disease Control and Prevention	Krista Queen et al
hCoV-19/USA/IN-CDC-2-3714077/2020	EPI_ISL_751626	12/4/20	IN State Department of Health Laboratory Services	Genomics and Discovery, Respiratory Viruses Branch, Division of Viral Diseases, Centers for Disease Control and Prevention	Krista Queen et al
hCoV-19/USA/IN-CDC-2-3714078/2020	EPI_ISL_751770	12/4/20	IN State Department of Health Laboratory Services	Genomics and Discovery, Respiratory Viruses Branch, Division of Viral Diseases, Centers for Disease Control and Prevention	Krista Queen et al
hCoV-19/USA/IN-CDC-2-3714080/2020	EPI_ISL_751579	12/3/20	IN State Department of Health Laboratory Services	Genomics and Discovery, Respiratory Viruses Branch, Division of Viral Diseases, Centers for Disease Control and Prevention	Krista Queen et al
hCoV-19/USA/IN-CDC-2-3714092/2020	EPI_ISL_751632	12/4/20	IN State Department of Health Laboratory Services	Genomics and Discovery, Respiratory Viruses Branch, Division of Viral Diseases, Centers for Disease Control and Prevention	Krista Queen et al
hCoV-19/USA/IN-CDC-2-3769254/2020	EPI_ISL_903883	12/30/20	IN State Department of Health Laboratory Services	Genomics and Discovery, Respiratory Viruses Branch, Division of Viral Diseases, Centers for Disease Control and Prevention	Krista Queen et al
hCoV-19/USA/IN-CDC-2-3769262/2020	EPI_ISL_903886	12/28/20	IN State Department of Health Laboratory Services	Genomics and Discovery, Respiratory Viruses Branch, Division of Viral Diseases, Centers for Disease Control and Prevention	Krista Queen et al
hCoV-19/USA/IN-CDC-2-3769265/2020	EPI_ISL_903904	12/30/20	IN State Department of Health Laboratory Services	Genomics and Discovery, Respiratory Viruses Branch, Division of Viral Diseases, Centers for Disease Control and Prevention	Krista Queen et al
hCoV-19/USA/IN-CDC-2-3769268/2020	EPI_ISL_903875	12/30/20	IN State Department of Health Laboratory Services	Genomics and Discovery, Respiratory Viruses Branch, Division of Viral Diseases, Centers for Disease Control and Prevention	Krista Queen et al
hCoV-19/USA/IN-CDC-2-3769287/2020	EPI_ISL_903616	12/30/20	IN State Department of Health Laboratory Services	Genomics and Discovery, Respiratory Viruses Branch, Division of Viral Diseases, Centers for Disease Control and Prevention	Krista Queen et al
hCoV-19/USA/IN-CDC-2-3769300/2020	EPI_ISL_903754	12/31/20	IN State Department of Health Laboratory Services	Genomics and Discovery, Respiratory Viruses Branch, Division of Viral Diseases, Centers for Disease Control and Prevention	Krista Queen et al
hCoV-19/USA/IN-CDC-2-3769368/2020	EPI_ISL_903773	12/31/20	IN State Department of Health Laboratory Services	Genomics and Discovery, Respiratory Viruses Branch, Division of Viral Diseases, Centers for Disease Control and Prevention	Krista Queen et al
hCoV-19/USA/IN-CDC-2-3880442/2021	EPI_ISL_1094326	1/29/21	IN State Department of Health Laboratory Services	Respiratory Viruses Branch, Division of Viral Diseases, Centers for Disease Control and Prevention	Krista Queen et al
hCoV-19/USA/IN-CDC-2-3880443/2021	EPI_ISL_1094780	1/28/21	IN State Department of Health Laboratory Services	Respiratory Viruses Branch, Division of Viral Diseases, Centers for Disease Control and Prevention	Krista Queen et al
hCoV-19/USA/IN-CDC-2-3880502/2021	EPI_ISL_1094786	1/27/21	IN State Department of Health Laboratory Services	Respiratory Viruses Branch, Division of Viral Diseases, Centers for Disease Control and Prevention	Krista Queen et al
hCoV-19/USA/IN-CDC-2-3880503/2021	EPI_ISL_1095247	1/28/21	IN State Department of Health Laboratory Services	Respiratory Viruses Branch, Division of Viral Diseases, Centers for Disease Control and Prevention	Krista Queen et al
hCoV-19/USA/IN-CDC-2-3880511/2021	EPI_ISL_1095244	1/28/21	IN State Department of Health Laboratory Services	Respiratory Viruses Branch, Division of Viral Diseases, Centers for Disease Control and Prevention	Krista Queen et al
hCoV-19/USA/IN-CDC-2-3880513/2021	EPI_ISL_1094783	1/26/21	IN State Department of Health Laboratory Services	Respiratory Viruses Branch, Division of Viral Diseases, Centers for Disease Control and Prevention	Krista Queen et al
hCoV-19/USA/IN-CDC-2-3880514/2021	EPI_ISL_1094787	1/28/21	IN State Department of Health Laboratory Services	Respiratory Viruses Branch, Division of Viral Diseases, Centers for Disease Control and Prevention	Krista Queen et al
hCoV-19/USA/IN-CDC-2-3880522/2021	EPI_ISL_1095245	1/28/21	IN State Department of Health Laboratory Services	Respiratory Viruses Branch, Division of Viral Diseases, Centers for Disease Control and Prevention	Krista Queen et al
hCoV-19/USA/IN-CDC-2-3880523/2021	EPI_ISL_1094789	1/29/21	IN State Department of Health Laboratory Services	Respiratory Viruses Branch, Division of Viral Diseases, Centers for Disease Control and Prevention	Krista Queen et al
hCoV-19/USA/IN-CDC-2-3880531/2021	EPI_ISL_1094790	1/27/21	IN State Department of Health Laboratory Services	Respiratory Viruses Branch, Division of Viral Diseases, Centers for Disease Control and Prevention	Krista Queen et al
hCoV-19/USA/IN-CDC-2-3880532/2021	EPI_ISL_1094785	1/28/21	IN State Department of Health Laboratory Services	Respiratory Viruses Branch, Division of Viral Diseases, Centers for Disease Control and Prevention	Krista Queen et al
hCoV-19/USA/IN-CDC-2-3880534/2021	EPI_ISL_1094776	1/27/21	IN State Department of Health Laboratory Services	Respiratory Viruses Branch, Division of Viral Diseases, Centers for Disease Control and Prevention	Krista Queen et al
hCoV-19/USA/IN-CDC-2-3880535/2021	EPI_ISL_1094788	1/28/21	IN State Department of Health Laboratory Services	Respiratory Viruses Branch, Division of Viral Diseases, Centers for Disease Control and Prevention	Krista Queen et al
hCoV-19/USA/IN-CDC-2-3880537/2021	EPI_ISL_1094782	1/27/21	IN State Department of Health Laboratory Services	Respiratory Viruses Branch, Division of Viral Diseases, Centers for Disease Control and Prevention	Krista Queen et al
hCoV-19/USA/IN-CDC-2-3880538/2021	EPI_ISL_1094784	1/27/21	IN State Department of Health Laboratory Services	Respiratory Viruses Branch, Division of Viral Diseases, Centers for Disease Control and Prevention	Krista Queen et al
hCoV-19/USA/IN-CDC-2-3880539/2021	EPI_ISL_1095243	1/28/21	IN State Department of Health Laboratory Services	Respiratory Viruses Branch, Division of Viral Diseases, Centers for Disease Control and Prevention	Krista Queen et al
hCoV-19/USA/IN-CDC-2-3880540/2021	EPI_ISL_1095246	1/27/21	IN State Department of Health Laboratory Services	Respiratory Viruses Branch, Division of Viral Diseases, Centers for Disease Control and Prevention	Krista Queen et al
hCoV-19/USA/IN-CDC-2-3880609/2021	EPI_ISL_1094781	1/28/21	IN State Department of Health Laboratory Services	Respiratory Viruses Branch, Division of Viral Diseases, Centers for Disease Control and Prevention	Krista Queen et al
hCoV-19/USA/IN-CDC-2-3880617/2021	EPI_ISL_1094241	1/26/21	IN State Department of Health Laboratory Services	Respiratory Viruses Branch, Division of Viral Diseases, Centers for Disease Control and Prevention	Krista Queen et al
hCoV-19/USA/IN-CDC-2-3880618/2021	EPI_ISL_1095248	1/29/21	IN State Department of Health Laboratory Services	Respiratory Viruses Branch, Division of Viral Diseases, Centers for Disease Control and Prevention	Krista Queen et al
hCoV-19/USA/IN-CDC-2-3880630/2021	EPI_ISL_1094778	1/28/21	IN State Department of Health Laboratory Services	Respiratory Viruses Branch, Division of Viral Diseases, Centers for Disease Control and Prevention	Krista Queen et al
hCoV-19/USA/IN-CDC-2-3907300/2021	EPI_ISL_1094240	1/26/21	IN State Department of Health Laboratory Services	Respiratory Viruses Branch, Division of Viral Diseases, Centers for Disease Control and Prevention	Krista Queen et al
hCoV-19/USA/IN-CDC-2-3907360/2021	EPI_ISL_1094777	1/28/21	IN State Department of Health Laboratory Services	Respiratory Viruses Branch, Division of Viral Diseases, Centers for Disease Control and Prevention	Krista Queen et al
hCoV-19/USA/IN-CDC-2005/2020	EPI_ISL_452135	3/9/20	IN State Department of Health Laboratory Services	Pathogen Discovery, Respiratory Viruses Branch, Division of Viral Diseases, Centers for Disease Control and Prevention	Krista Queen et al
hCoV-19/USA/IN-CDC-2006/2020	EPI_ISL_452136	3/9/20	IN State Department of Health Laboratory Services	Pathogen Discovery, Respiratory Viruses Branch, Division of Viral Diseases, Centers for Disease Control and Prevention	Krista Queen et al
hCoV-19/USA/IN-CDC-21487096/2021	EPI_ISL_1086977	1/24/21	Quest Diagnostics Incorporated	Respiratory Viruses Branch, Division of Viral Diseases, Centers for Disease Control and Prevention	Peter W. Cook et al
hCoV-19/USA/IN-CDC-21487127/2021	EPI_ISL_1086985	1/25/21	Quest Diagnostics Incorporated	Respiratory Viruses Branch, Division of Viral Diseases, Centers for Disease Control and Prevention	Peter W. Cook et al
hCoV-19/USA/IN-CDC-21488248/2021	EPI_ISL_1086879	1/24/21	Quest Diagnostics Incorporated	Respiratory Viruses Branch, Division of Viral Diseases, Centers for Disease Control and Prevention	Peter W. Cook et al
hCoV-19/USA/IN-CDC-21488400/2021	EPI_ISL_1086825	1/26/21	Quest Diagnostics Incorporated	Respiratory Viruses Branch, Division of Viral Diseases, Centers for Disease Control and Prevention	Peter W. Cook et al
hCoV-19/USA/IN-CDC-21488465/2021	EPI_ISL_1087134	1/26/21	Quest Diagnostics Incorporated	Respiratory Viruses Branch, Division of Viral Diseases, Centers for Disease Control and Prevention	Peter W. Cook et al
hCoV-19/USA/IN-CDC-21488489/2021	EPI_ISL_1087263	1/25/21	Quest Diagnostics Incorporated	Respiratory Viruses Branch, Division of Viral Diseases, Centers for Disease Control and Prevention	Peter W. Cook et al
hCoV-19/USA/IN-CDC-21606292/2021	EPI_ISL_1087995	1/30/21	Quest Diagnostics Incorporated	Respiratory Viruses Branch, Division of Viral Diseases, Centers for Disease Control and Prevention	Peter W. Cook et al
hCoV-19/USA/IN-CDC-21606486/2021	EPI_ISL_1087942	1/31/21	Quest Diagnostics Incorporated	Respiratory Viruses Branch, Division of Viral Diseases, Centers for Disease Control and Prevention	Peter W. Cook et al
hCoV-19/USA/IN-CDC-21607863/2021	EPI_ISL_1087915	1/31/21	Quest Diagnostics Incorporated	Respiratory Viruses Branch, Division of Viral Diseases, Centers for Disease Control and Prevention	Peter W. Cook et al
hCoV-19/USA/IN-CDC-21609057/2021	EPI_ISL_1088002	1/30/21	Quest Diagnostics Incorporated	Respiratory Viruses Branch, Division of Viral Diseases, Centers for Disease Control and Prevention	Peter W. Cook et al
hCoV-19/USA/IN-CDC-21613948/2021	EPI_ISL_1088515	2/1/21	Quest Diagnostics Incorporated	Respiratory Viruses Branch, Division of Viral Diseases, Centers for Disease Control and Prevention	Peter W. Cook et al
hCoV-19/USA/IN-CDC-21672289/2021	EPI_ISL_1087597	2/1/21	Quest Diagnostics Incorporated	Respiratory Viruses Branch, Division of Viral Diseases, Centers for Disease Control and Prevention	Peter W. Cook et al
hCoV-19/USA/IN-CDC-21707743/2021	EPI_ISL_1088194	2/3/21	Quest Diagnostics Incorporated	Respiratory Viruses Branch, Division of Viral Diseases, Centers for Disease Control and Prevention	Peter W. Cook et al
hCoV-19/USA/IN-CDC-21793923/2021	EPI_ISL_1090788	2/3/21	Quest Diagnostics Incorporated	Respiratory Viruses Branch, Division of Viral Diseases, Centers for Disease Control and Prevention	Peter W. Cook et al
hCoV-19/USA/IN-CDC-21794046/2021	EPI_ISL_1090773	2/4/21	Quest Diagnostics Incorporated	Respiratory Viruses Branch, Division of Viral Diseases, Centers for Disease Control and Prevention	Peter W. Cook et al
hCoV-19/USA/IN-CDC-21802421/2021	EPI_ISL_1090732	2/7/21	Quest Diagnostics Incorporated	Respiratory Viruses Branch, Division of Viral Diseases, Centers for Disease Control and Prevention	Peter W. Cook et al
hCoV-19/USA/IN-CDC-21868339/2021	EPI_ISL_1090548	2/8/21	Quest Diagnostics Incorporated	Respiratory Viruses Branch, Division of Viral Diseases, Centers for Disease Control and Prevention	Peter W. Cook et al
hCoV-19/USA/IN-CDC-21955605/2021	EPI_ISL_1090403	2/11/21	Quest Diagnostics Incorporated	Respiratory Viruses Branch, Division of Viral Diseases, Centers for Disease Control and Prevention	Peter W. Cook et al
hCoV-19/USA/IN-CDC-4982/2020	EPI_ISL_647986	4/23/20	Indiana State Department of Health	Pathogen Discovery, Respiratory Viruses Branch, Division of Viral Diseases, Centers for Disease Control and Prevention	Yan Li et al
hCoV-19/USA/IN-CDC-LC00001359/2020	EPI_ISL_888187	12/26/20	Labcorp	Genomics and Discovery, Respiratory Viruses Branch, Division of Viral Diseases, Centers for Disease Control and Prevention	Peter W. Cook et al
hCoV-19/USA/IN-CDC-LC00001360/2020	EPI_ISL_888407	12/26/20	Labcorp	Genomics and Discovery, Respiratory Viruses Branch, Division of Viral Diseases, Centers for Disease Control and Prevention	Peter W. Cook et al
hCoV-19/USA/IN-CDC-LC00001362/2020	EPI_ISL_888192	12/26/20	Labcorp	Genomics and Discovery, Respiratory Viruses Branch, Division of Viral Diseases, Centers for Disease Control and Prevention	Peter W. Cook et al
hCoV-19/USA/IN-CDC-LC00001464/2020	EPI_ISL_888364	12/27/20	Labcorp	Genomics and Discovery, Respiratory Viruses Branch, Division of Viral Diseases, Centers for Disease Control and Prevention	Peter W. Cook et al
hCoV-19/USA/IN-CDC-LC00001467/2020	EPI_ISL_887664	12/28/20	Labcorp	Genomics and Discovery, Respiratory Viruses Branch, Division of Viral Diseases, Centers for Disease Control and Prevention	Peter W. Cook et al
hCoV-19/USA/IN-CDC-LC00001468/2020	EPI_ISL_888376	12/28/20	Labcorp	Genomics and Discovery, Respiratory Viruses Branch, Division of Viral Diseases, Centers for Disease Control and Prevention	Peter W. Cook et al
hCoV-19/USA/IN-CDC-LC00001604/2020	EPI_ISL_888107	12/26/20	Labcorp	Genomics and Discovery, Respiratory Viruses Branch, Division of Viral Diseases, Centers for Disease Control and Prevention	Peter W. Cook et al
hCoV-19/USA/IN-CDC-LC00001606/2020	EPI_ISL_888342	12/26/20	Labcorp	Genomics and Discovery, Respiratory Viruses Branch, Division of Viral Diseases, Centers for Disease Control and Prevention	Peter W. Cook et al
hCoV-19/USA/IN-CDC-LC00001608/2020	EPI_ISL_888323	12/26/20	Labcorp	Genomics and Discovery, Respiratory Viruses Branch, Division of Viral Diseases, Centers for Disease Control and Prevention	Peter W. Cook et al
hCoV-19/USA/IN-CDC-LC00001623/2020	EPI_ISL_887997	12/26/20	Labcorp	Genomics and Discovery, Respiratory Viruses Branch, Division of Viral Diseases, Centers for Disease Control and Prevention	Peter W. Cook et al
hCoV-19/USA/IN-CDC-LC00001624/2020	EPI_ISL_887681	12/26/20	Labcorp	Genomics and Discovery, Respiratory Viruses Branch, Division of Viral Diseases, Centers for Disease Control and Prevention	Peter W. Cook et al
hCoV-19/USA/IN-CDC-LC00001699/2020	EPI_ISL_887639	12/25/20	Labcorp	Genomics and Discovery, Respiratory Viruses Branch, Division of Viral Diseases, Centers for Disease Control and Prevention	Peter W. Cook et al
hCoV-19/USA/IN-CDC-LC00001714/2020	EPI_ISL_888169	12/27/20	Labcorp	Genomics and Discovery, Respiratory Viruses Branch, Division of Viral Diseases, Centers for Disease Control and Prevention	Peter W. Cook et al
hCoV-19/USA/IN-CDC-LC00001715/2020	EPI_ISL_888256	12/26/20	Labcorp	Genomics and Discovery, Respiratory Viruses Branch, Division of Viral Diseases, Centers for Disease Control and Prevention	Peter W. Cook et al
hCoV-19/USA/IN-CDC-LC00001725/2020	EPI_ISL_887948	12/27/20	Labcorp	Genomics and Discovery, Respiratory Viruses Branch, Division of Viral Diseases, Centers for Disease Control and Prevention	Peter W. Cook et al
hCoV-19/USA/IN-CDC-LC00002053/2020	EPI_ISL_888119	12/27/20	Labcorp	Genomics and Discovery, Respiratory Viruses Branch, Division of Viral Diseases, Centers for Disease Control and Prevention	Peter W. Cook et al
hCoV-19/USA/IN-CDC-LC00002076/2020	EPI_ISL_888565	12/27/20	Labcorp	Genomics and Discovery, Respiratory Viruses Branch, Division of Viral Diseases, Centers for Disease Control and Prevention	Peter W. Cook et al
hCoV-19/USA/IN-CDC-LC00002077/2020	EPI_ISL_887952	12/27/20	Labcorp	Genomics and Discovery, Respiratory Viruses Branch, Division of Viral Diseases, Centers for Disease Control and Prevention	Peter W. Cook et al
hCoV-19/USA/IN-CDC-LC00002767/2021	EPI_ISL_888588	1/4/21	Labcorp	Genomics and Discovery, Respiratory Viruses Branch, Division of Viral Diseases, Centers for Disease Control and Prevention	Peter W. Cook et al
hCoV-19/USA/IN-CDC-LC00002771/2021	EPI_ISL_888207	1/4/21	Labcorp	Genomics and Discovery, Respiratory Viruses Branch, Division of Viral Diseases, Centers for Disease Control and Prevention	Peter W. Cook et al
hCoV-19/USA/IN-CDC-LC0001355/2020	EPI_ISL_1029072	12/27/20	Laboratory Corporation of America	Respiratory Viruses Branch, Division of Viral Diseases, Centers for Disease Control and Prevention	Peter W. Cook et al
hCoV-19/USA/IN-CDC-LC0001356/2020	EPI_ISL_1027871	12/27/20	Laboratory Corporation of America	Respiratory Viruses Branch, Division of Viral Diseases, Centers for Disease Control and Prevention	Peter W. Cook et al
hCoV-19/USA/IN-CDC-LC0001359/2020	EPI_ISL_1029503	12/26/20	Laboratory Corporation of America	Respiratory Viruses Branch, Division of Viral Diseases, Centers for Disease Control and Prevention	Peter W. Cook et al
hCoV-19/USA/IN-CDC-LC0001360/2020	EPI_ISL_1029504	12/26/20	Laboratory Corporation of America	Respiratory Viruses Branch, Division of Viral Diseases, Centers for Disease Control and Prevention	Peter W. Cook et al
hCoV-19/USA/IN-CDC-LC0001361/2020	EPI_ISL_1027751	12/26/20	Laboratory Corporation of America	Respiratory Viruses Branch, Division of Viral Diseases, Centers for Disease Control and Prevention	Peter W. Cook et al
hCoV-19/USA/IN-CDC-LC0001362/2020	EPI_ISL_1029505	12/26/20	Laboratory Corporation of America	Respiratory Viruses Branch, Division of Viral Diseases, Centers for Disease Control and Prevention	Peter W. Cook et al
hCoV-19/USA/IN-CDC-LC0001464/2020	EPI_ISL_1029538	12/27/20	Laboratory Corporation of America	Respiratory Viruses Branch, Division of Viral Diseases, Centers for Disease Control and Prevention	Peter W. Cook et al
hCoV-19/USA/IN-CDC-LC0001467/2020	EPI_ISL_1027784	12/28/20	Laboratory Corporation of America	Respiratory Viruses Branch, Division of Viral Diseases, Centers for Disease Control and Prevention	Peter W. Cook et al
hCoV-19/USA/IN-CDC-LC0001470/2020	EPI_ISL_1027869	12/28/20	Laboratory Corporation of America	Respiratory Viruses Branch, Division of Viral Diseases, Centers for Disease Control and Prevention	Peter W. Cook et al
hCoV-19/USA/IN-CDC-LC0001472/2020	EPI_ISL_1027707	12/27/20	Laboratory Corporation of America	Respiratory Viruses Branch, Division of Viral Diseases, Centers for Disease Control and Prevention	Peter W. Cook et al
hCoV-19/USA/IN-CDC-LC0001604/2020	EPI_ISL_1029582	12/26/20	Laboratory Corporation of America	Respiratory Viruses Branch, Division of Viral Diseases, Centers for Disease Control and Prevention	Peter W. Cook et al
hCoV-19/USA/IN-CDC-LC0001606/2020	EPI_ISL_1029583	12/26/20	Laboratory Corporation of America	Respiratory Viruses Branch, Division of Viral Diseases, Centers for Disease Control and Prevention	Peter W. Cook et al
hCoV-19/USA/IN-CDC-LC0001608/2020	EPI_ISL_1029584	12/26/20	Laboratory Corporation of America	Respiratory Viruses Branch, Division of Viral Diseases, Centers for Disease Control and Prevention	Peter W. Cook et al
hCoV-19/USA/IN-CDC-LC0001623/2020	EPI_ISL_1029590	12/26/20	Laboratory Corporation of America	Respiratory Viruses Branch, Division of Viral Diseases, Centers for Disease Control and Prevention	Peter W. Cook et al
hCoV-19/USA/IN-CDC-LC0001624/2020	EPI_ISL_1029591	12/26/20	Laboratory Corporation of America	Respiratory Viruses Branch, Division of Viral Diseases, Centers for Disease Control and Prevention	Peter W. Cook et al
hCoV-19/USA/IN-CDC-LC0001699/2020	EPI_ISL_1029606	12/25/20	Laboratory Corporation of America	Respiratory Viruses Branch, Division of Viral Diseases, Centers for Disease Control and Prevention	Peter W. Cook et al
hCoV-19/USA/IN-CDC-LC0001714/2020	EPI_ISL_1029611	12/27/20	Laboratory Corporation of America	Respiratory Viruses Branch, Division of Viral Diseases, Centers for Disease Control and Prevention	Peter W. Cook et al
hCoV-19/USA/IN-CDC-LC0001715/2020	EPI_ISL_1029612	12/26/20	Laboratory Corporation of America	Respiratory Viruses Branch, Division of Viral Diseases, Centers for Disease Control and Prevention	Peter W. Cook et al
hCoV-19/USA/IN-CDC-LC0001725/2020	EPI_ISL_1029614	12/27/20	Laboratory Corporation of America	Respiratory Viruses Branch, Division of Viral Diseases, Centers for Disease Control and Prevention	Peter W. Cook et al
hCoV-19/USA/IN-CDC-LC0002053/2020	EPI_ISL_1029722	12/27/20	Laboratory Corporation of America	Respiratory Viruses Branch, Division of Viral Diseases, Centers for Disease Control and Prevention	Peter W. Cook et al
hCoV-19/USA/IN-CDC-LC0002070/2020	EPI_ISL_1027825	12/27/20	Laboratory Corporation of America	Respiratory Viruses Branch, Division of Viral Diseases, Centers for Disease Control and Prevention	Peter W. Cook et al
hCoV-19/USA/IN-CDC-LC0002076/2020	EPI_ISL_1029727	12/27/20	Laboratory Corporation of America	Respiratory Viruses Branch, Division of Viral Diseases, Centers for Disease Control and Prevention	Peter W. Cook et al
hCoV-19/USA/IN-CDC-LC0002077/2020	EPI_ISL_1029728	12/27/20	Laboratory Corporation of America	Respiratory Viruses Branch, Division of Viral Diseases, Centers for Disease Control and Prevention	Peter W. Cook et al
hCoV-19/USA/IN-CDC-LC0002765/2021	EPI_ISL_1027719	1/5/21	Laboratory Corporation of America	Respiratory Viruses Branch, Division of Viral Diseases, Centers for Disease Control and Prevention	Peter W. Cook et al
hCoV-19/USA/IN-CDC-LC0002767/2021	EPI_ISL_1029899	1/4/21	Laboratory Corporation of America	Respiratory Viruses Branch, Division of Viral Diseases, Centers for Disease Control and Prevention	Peter W. Cook et al
hCoV-19/USA/IN-CDC-LC0002771/2021	EPI_ISL_1029900	1/4/21	Laboratory Corporation of America	Respiratory Viruses Branch, Division of Viral Diseases, Centers for Disease Control and Prevention	Peter W. Cook et al
hCoV-19/USA/IN-CDC-LC0002790/2021	EPI_ISL_1029903	1/5/21	Laboratory Corporation of America	Respiratory Viruses Branch, Division of Viral Diseases, Centers for Disease Control and Prevention	Peter W. Cook et al
hCoV-19/USA/IN-CDC-LC0003151/2021	EPI_ISL_886706	1/10/21	Labcorp	Genomics and Discovery, Respiratory Viruses Branch, Division of Viral Diseases, Centers for Disease Control and Prevention	Peter W. Cook et al
hCoV-19/USA/IN-CDC-LC0003274/2021	EPI_ISL_886822	1/11/21	Labcorp	Genomics and Discovery, Respiratory Viruses Branch, Division of Viral Diseases, Centers for Disease Control and Prevention	Peter W. Cook et al
hCoV-19/USA/IN-CDC-LC0003275/2021	EPI_ISL_886841	1/11/21	Labcorp	Genomics and Discovery, Respiratory Viruses Branch, Division of Viral Diseases, Centers for Disease Control and Prevention	Peter W. Cook et al
hCoV-19/USA/IN-CDC-LC0003570/2021	EPI_ISL_886789	1/11/21	Labcorp	Genomics and Discovery, Respiratory Viruses Branch, Division of Viral Diseases, Centers for Disease Control and Prevention	Peter W. Cook et al
hCoV-19/USA/IN-CDC-LC0003590/2021	EPI_ISL_886840	1/10/21	Labcorp	Genomics and Discovery, Respiratory Viruses Branch, Division of Viral Diseases, Centers for Disease Control and Prevention	Peter W. Cook et al
hCoV-19/USA/IN-CDC-LC0003999/2021	EPI_ISL_886791	1/2/21	Labcorp	Genomics and Discovery, Respiratory Viruses Branch, Division of Viral Diseases, Centers for Disease Control and Prevention	Peter W. Cook et al
hCoV-19/USA/IN-CDC-LC0004002/2021	EPI_ISL_886648	1/2/21	Labcorp	Genomics and Discovery, Respiratory Viruses Branch, Division of Viral Diseases, Centers for Disease Control and Prevention	Peter W. Cook et al
hCoV-19/USA/IN-CDC-LC0004004/2021	EPI_ISL_886708	1/2/21	Labcorp	Genomics and Discovery, Respiratory Viruses Branch, Division of Viral Diseases, Centers for Disease Control and Prevention	Peter W. Cook et al
hCoV-19/USA/IN-CDC-LC0004005/2021	EPI_ISL_886877	1/2/21	Labcorp	Genomics and Discovery, Respiratory Viruses Branch, Division of Viral Diseases, Centers for Disease Control and Prevention	Peter W. Cook et al
hCoV-19/USA/IN-CDC-LC0004009/2021	EPI_ISL_886196	1/2/21	Labcorp	Genomics and Discovery, Respiratory Viruses Branch, Division of Viral Diseases, Centers for Disease Control and Prevention	Peter W. Cook et al
hCoV-19/USA/IN-CDC-LC0004011/2021	EPI_ISL_886425	1/2/21	Labcorp	Genomics and Discovery, Respiratory Viruses Branch, Division of Viral Diseases, Centers for Disease Control and Prevention	Peter W. Cook et al
hCoV-19/USA/IN-CDC-LC0004029/2021	EPI_ISL_886428	1/2/21	Labcorp	Genomics and Discovery, Respiratory Viruses Branch, Division of Viral Diseases, Centers for Disease Control and Prevention	Peter W. Cook et al
hCoV-19/USA/IN-CDC-LC0005266/2021	EPI_ISL_886191	1/9/21	Labcorp	Genomics and Discovery, Respiratory Viruses Branch, Division of Viral Diseases, Centers for Disease Control and Prevention	Peter W. Cook et al
hCoV-19/USA/IN-CDC-LC0005405/2021	EPI_ISL_886842	1/8/21	Labcorp	Genomics and Discovery, Respiratory Viruses Branch, Division of Viral Diseases, Centers for Disease Control and Prevention	Peter W. Cook et al
hCoV-19/USA/IN-CDC-LC0005503/2021	EPI_ISL_886950	1/8/21	Labcorp	Genomics and Discovery, Respiratory Viruses Branch, Division of Viral Diseases, Centers for Disease Control and Prevention	Peter W. Cook et al
hCoV-19/USA/IN-CDC-LC0005592/2021	EPI_ISL_1022338	1/15/21	Laboratory Corporation of America	Respiratory Viruses Branch, Division of Viral Diseases, Centers for Disease Control and Prevention	Peter W. Cook et al
hCoV-19/USA/IN-CDC-LC0005606/2021	EPI_ISL_1022343	1/15/21	Laboratory Corporation of America	Respiratory Viruses Branch, Division of Viral Diseases, Centers for Disease Control and Prevention	Peter W. Cook et al
hCoV-19/USA/IN-CDC-LC0006230/2021	EPI_ISL_1021954	1/17/21	Laboratory Corporation of America	Respiratory Viruses Branch, Division of Viral Diseases, Centers for Disease Control and Prevention	Peter W. Cook et al
hCoV-19/USA/IN-CDC-LC0008334/2021	EPI_ISL_1032574	1/18/21	Laboratory Corporation of America	Respiratory Viruses Branch, Division of Viral Diseases, Centers for Disease Control and Prevention	Peter W. Cook et al
hCoV-19/USA/IN-CDC-LC0008335/2021	EPI_ISL_1032547	1/19/21	Laboratory Corporation of America	Respiratory Viruses Branch, Division of Viral Diseases, Centers for Disease Control and Prevention	Peter W. Cook et al
hCoV-19/USA/IN-CDC-LC0008336/2021	EPI_ISL_1032548	1/19/21	Laboratory Corporation of America	Respiratory Viruses Branch, Division of Viral Diseases, Centers for Disease Control and Prevention	Peter W. Cook et al
hCoV-19/USA/IN-CDC-LC0008337/2021	EPI_ISL_1032549	1/19/21	Laboratory Corporation of America	Respiratory Viruses Branch, Division of Viral Diseases, Centers for Disease Control and Prevention	Peter W. Cook et al
hCoV-19/USA/IN-CDC-LC0008361/2021	EPI_ISL_1032553	1/19/21	Laboratory Corporation of America	Respiratory Viruses Branch, Division of Viral Diseases, Centers for Disease Control and Prevention	Peter W. Cook et al
hCoV-19/USA/IN-CDC-LC0008368/2021	EPI_ISL_1032577	1/18/21	Laboratory Corporation of America	Respiratory Viruses Branch, Division of Viral Diseases, Centers for Disease Control and Prevention	Peter W. Cook et al
hCoV-19/USA/IN-CDC-LC0008369/2021	EPI_ISL_1032578	1/18/21	Laboratory Corporation of America	Respiratory Viruses Branch, Division of Viral Diseases, Centers for Disease Control and Prevention	Peter W. Cook et al
hCoV-19/USA/IN-CDC-LC0008370/2021	EPI_ISL_1032579	1/18/21	Laboratory Corporation of America	Respiratory Viruses Branch, Division of Viral Diseases, Centers for Disease Control and Prevention	Peter W. Cook et al
hCoV-19/USA/IN-CDC-LC0008371/2021	EPI_ISL_1030538	1/19/21	Laboratory Corporation of America	Respiratory Viruses Branch, Division of Viral Diseases, Centers for Disease Control and Prevention	Peter W. Cook et al
hCoV-19/USA/IN-CDC-LC0008372/2021	EPI_ISL_1030726	1/19/21	Laboratory Corporation of America	Respiratory Viruses Branch, Division of Viral Diseases, Centers for Disease Control and Prevention	Peter W. Cook et al
hCoV-19/USA/IN-CDC-LC0008373/2021	EPI_ISL_1030657	1/19/21	Laboratory Corporation of America	Respiratory Viruses Branch, Division of Viral Diseases, Centers for Disease Control and Prevention	Peter W. Cook et al
hCoV-19/USA/IN-CDC-LC0008563/2021	EPI_ISL_1030899	1/19/21	Laboratory Corporation of America	Respiratory Viruses Branch, Division of Viral Diseases, Centers for Disease Control and Prevention	Peter W. Cook et al
hCoV-19/USA/IN-CDC-LC0008566/2021	EPI_ISL_1032564	1/19/21	Laboratory Corporation of America	Respiratory Viruses Branch, Division of Viral Diseases, Centers for Disease Control and Prevention	Peter W. Cook et al
hCoV-19/USA/IN-CDC-LC0008733/2021	EPI_ISL_1032274	1/21/21	Laboratory Corporation of America	Respiratory Viruses Branch, Division of Viral Diseases, Centers for Disease Control and Prevention	Peter W. Cook et al
hCoV-19/USA/IN-CDC-LC0008734/2021	EPI_ISL_1032275	1/21/21	Laboratory Corporation of America	Respiratory Viruses Branch, Division of Viral Diseases, Centers for Disease Control and Prevention	Peter W. Cook et al
hCoV-19/USA/IN-CDC-LC0008735/2021	EPI_ISL_1032276	1/21/21	Laboratory Corporation of America	Respiratory Viruses Branch, Division of Viral Diseases, Centers for Disease Control and Prevention	Peter W. Cook et al
hCoV-19/USA/IN-CDC-LC0008737/2021	EPI_ISL_1032277	1/21/21	Laboratory Corporation of America	Respiratory Viruses Branch, Division of Viral Diseases, Centers for Disease Control and Prevention	Peter W. Cook et al
hCoV-19/USA/IN-CDC-LC0008739/2021	EPI_ISL_1032278	1/21/21	Laboratory Corporation of America	Respiratory Viruses Branch, Division of Viral Diseases, Centers for Disease Control and Prevention	Peter W. Cook et al
hCoV-19/USA/IN-CDC-LC0008741/2021	EPI_ISL_1032279	1/21/21	Laboratory Corporation of America	Respiratory Viruses Branch, Division of Viral Diseases, Centers for Disease Control and Prevention	Peter W. Cook et al
hCoV-19/USA/IN-CDC-LC0008934/2021	EPI_ISL_1032340	1/21/21	Laboratory Corporation of America	Respiratory Viruses Branch, Division of Viral Diseases, Centers for Disease Control and Prevention	Peter W. Cook et al
hCoV-19/USA/IN-CDC-LC0009054/2021	EPI_ISL_1030655	1/20/21	Laboratory Corporation of America	Respiratory Viruses Branch, Division of Viral Diseases, Centers for Disease Control and Prevention	Peter W. Cook et al
hCoV-19/USA/IN-CDC-LC0009056/2021	EPI_ISL_1032376	1/21/21	Laboratory Corporation of America	Respiratory Viruses Branch, Division of Viral Diseases, Centers for Disease Control and Prevention	Peter W. Cook et al
hCoV-19/USA/IN-CDC-LC0009263/2021	EPI_ISL_1030885	1/21/21	Laboratory Corporation of America	Respiratory Viruses Branch, Division of Viral Diseases, Centers for Disease Control and Prevention	Peter W. Cook et al
hCoV-19/USA/IN-CDC-LC0009266/2021	EPI_ISL_1032432	1/21/21	Laboratory Corporation of America	Respiratory Viruses Branch, Division of Viral Diseases, Centers for Disease Control and Prevention	Peter W. Cook et al
hCoV-19/USA/IN-CDC-LC0009267/2021	EPI_ISL_1032433	1/21/21	Laboratory Corporation of America	Respiratory Viruses Branch, Division of Viral Diseases, Centers for Disease Control and Prevention	Peter W. Cook et al
hCoV-19/USA/IN-CDC-LC0009268/2021	EPI_ISL_1032434	1/21/21	Laboratory Corporation of America	Respiratory Viruses Branch, Division of Viral Diseases, Centers for Disease Control and Prevention	Peter W. Cook et al
hCoV-19/USA/IN-CDC-LC0011034/2021	EPI_ISL_1032004	1/26/21	Laboratory Corporation of America	Respiratory Viruses Branch, Division of Viral Diseases, Centers for Disease Control and Prevention	Peter W. Cook et al
hCoV-19/USA/IN-CDC-LC0011183/2021	EPI_ISL_1038697	1/25/21	Laboratory Corporation of America	Respiratory Viruses Branch, Division of Viral Diseases, Centers for Disease Control and Prevention	Peter W. Cook et al
hCoV-19/USA/IN-CDC-LC0011246/2021	EPI_ISL_1038308	1/28/21	Laboratory Corporation of America	Respiratory Viruses Branch, Division of Viral Diseases, Centers for Disease Control and Prevention	Peter W. Cook et al
hCoV-19/USA/IN-CDC-LC0011247/2021	EPI_ISL_1038309	1/28/21	Laboratory Corporation of America	Respiratory Viruses Branch, Division of Viral Diseases, Centers for Disease Control and Prevention	Peter W. Cook et al
hCoV-19/USA/IN-CDC-LC0011254/2021	EPI_ISL_1038310	1/28/21	Laboratory Corporation of America	Respiratory Viruses Branch, Division of Viral Diseases, Centers for Disease Control and Prevention	Peter W. Cook et al
hCoV-19/USA/IN-CDC-LC0011257/2021	EPI_ISL_1038311	1/28/21	Laboratory Corporation of America	Respiratory Viruses Branch, Division of Viral Diseases, Centers for Disease Control and Prevention	Peter W. Cook et al
hCoV-19/USA/IN-CDC-LC0011261/2021	EPI_ISL_1038312	1/28/21	Laboratory Corporation of America	Respiratory Viruses Branch, Division of Viral Diseases, Centers for Disease Control and Prevention	Peter W. Cook et al
hCoV-19/USA/IN-CDC-LC0011478/2021	EPI_ISL_1038325	1/28/21	Laboratory Corporation of America	Respiratory Viruses Branch, Division of Viral Diseases, Centers for Disease Control and Prevention	Peter W. Cook et al
hCoV-19/USA/IN-CDC-LC0011586/2021	EPI_ISL_1038722	1/27/21	Laboratory Corporation of America	Respiratory Viruses Branch, Division of Viral Diseases, Centers for Disease Control and Prevention	Peter W. Cook et al
hCoV-19/USA/IN-CDC-LC0011587/2021	EPI_ISL_1038723	1/27/21	Laboratory Corporation of America	Respiratory Viruses Branch, Division of Viral Diseases, Centers for Disease Control and Prevention	Peter W. Cook et al
hCoV-19/USA/IN-CDC-LC0011601/2021	EPI_ISL_1038337	1/29/21	Laboratory Corporation of America	Respiratory Viruses Branch, Division of Viral Diseases, Centers for Disease Control and Prevention	Peter W. Cook et al
hCoV-19/USA/IN-CDC-LC0011970/2021	EPI_ISL_1037095	1/30/21	Laboratory Corporation of America	Respiratory Viruses Branch, Division of Viral Diseases, Centers for Disease Control and Prevention	Peter W. Cook et al
hCoV-19/USA/IN-CDC-LC0011971/2021	EPI_ISL_1038278	1/30/21	Laboratory Corporation of America	Respiratory Viruses Branch, Division of Viral Diseases, Centers for Disease Control and Prevention	Peter W. Cook et al
hCoV-19/USA/IN-CDC-LC0011974/2021	EPI_ISL_1038735	1/30/21	Laboratory Corporation of America	Respiratory Viruses Branch, Division of Viral Diseases, Centers for Disease Control and Prevention	Peter W. Cook et al
hCoV-19/USA/IN-CDC-LC0012040/2021	EPI_ISL_1036991	2/2/21	Laboratory Corporation of America	Respiratory Viruses Branch, Division of Viral Diseases, Centers for Disease Control and Prevention	Peter W. Cook et al
hCoV-19/USA/IN-CDC-LC0012041/2021	EPI_ISL_1038483	2/2/21	Laboratory Corporation of America	Respiratory Viruses Branch, Division of Viral Diseases, Centers for Disease Control and Prevention	Peter W. Cook et al
hCoV-19/USA/IN-CDC-LC0012042/2021	EPI_ISL_1038484	2/2/21	Laboratory Corporation of America	Respiratory Viruses Branch, Division of Viral Diseases, Centers for Disease Control and Prevention	Peter W. Cook et al
hCoV-19/USA/IN-CDC-LC0012043/2021	EPI_ISL_1038359	1/28/21	Laboratory Corporation of America	Respiratory Viruses Branch, Division of Viral Diseases, Centers for Disease Control and Prevention	Peter W. Cook et al
hCoV-19/USA/IN-CDC-LC0012059/2021	EPI_ISL_1038486	1/29/21	Laboratory Corporation of America	Respiratory Viruses Branch, Division of Viral Diseases, Centers for Disease Control and Prevention	Peter W. Cook et al
hCoV-19/USA/IN-CDC-LC0012166/2021	EPI_ISL_1038494	1/29/21	Laboratory Corporation of America	Respiratory Viruses Branch, Division of Viral Diseases, Centers for Disease Control and Prevention	Peter W. Cook et al
hCoV-19/USA/IN-CDC-LC0012168/2021	EPI_ISL_1038495	1/29/21	Laboratory Corporation of America	Respiratory Viruses Branch, Division of Viral Diseases, Centers for Disease Control and Prevention	Peter W. Cook et al
hCoV-19/USA/IN-CDC-LC0013428/2021	EPI_ISL_1038660	1/29/21	Laboratory Corporation of America	Respiratory Viruses Branch, Division of Viral Diseases, Centers for Disease Control and Prevention	Peter W. Cook et al
hCoV-19/USA/IN-CDC-Q1M8-8198/2021	EPI_ISL_1008924	1/29/21	IN State Department of Health Laboratory Services	Pathogen Discovery, Respiratory Viruses Branch, Division of Viral Diseases, Centers for Disease Control and Prevention	Ying Tao et al
hCoV-19/USA/IN-CDC-Q1MD-8199/2021	EPI_ISL_1008925	2/1/21	IN State Department of Health Laboratory Services	Pathogen Discovery, Respiratory Viruses Branch, Division of Viral Diseases, Centers for Disease Control and Prevention	Ying Tao et al
hCoV-19/USA/IN-CDC-Q1MI-8200/2021	EPI_ISL_1008926	2/1/21	IN State Department of Health Laboratory Services	Pathogen Discovery, Respiratory Viruses Branch, Division of Viral Diseases, Centers for Disease Control and Prevention	Ying Tao et al
hCoV-19/USA/IN-CDC-Q1MN-8201/2021	EPI_ISL_1008927	2/1/21	IN State Department of Health Laboratory Services	Pathogen Discovery, Respiratory Viruses Branch, Division of Viral Diseases, Centers for Disease Control and Prevention	Ying Tao et al
hCoV-19/USA/IN-CDC-QD6R-1197/2021	EPI_ISL_1008917	1/23/21	IN State Department of Health Laboratory Services	Pathogen Discovery, Respiratory Viruses Branch, Division of Viral Diseases, Centers for Disease Control and Prevention	Ying Tao et al
hCoV-19/USA/IN-CDC-QD6W-1198/2021	EPI_ISL_1008918	1/26/21	IN State Department of Health Laboratory Services	Pathogen Discovery, Respiratory Viruses Branch, Division of Viral Diseases, Centers for Disease Control and Prevention	Ying Tao et al
hCoV-19/USA/IN-CDC-STM-0000013-A09/2021	EPI_ISL_884788	1/11/21	Respiratory Viruses Branch, Centers for Disease Control and Prevention	Respiratory Viruses Branch, Centers for Disease Control and Prevention	Cook et al
hCoV-19/USA/IN-CDC-STM-0000013-C01/2021	EPI_ISL_884782	1/11/21	Respiratory Viruses Branch, Centers for Disease Control and Prevention	Respiratory Viruses Branch, Centers for Disease Control and Prevention	Cook et al
hCoV-19/USA/IN-CDC-STM-0000013-C07/2021	EPI_ISL_884619	1/14/21	Respiratory Viruses Branch, Centers for Disease Control and Prevention	Respiratory Viruses Branch, Centers for Disease Control and Prevention	Cook et al
hCoV-19/USA/IN-CDC-STM-0000013-F09/2021	EPI_ISL_884771	1/11/21	Respiratory Viruses Branch, Centers for Disease Control and Prevention	Respiratory Viruses Branch, Centers for Disease Control and Prevention	Cook et al
hCoV-19/USA/IN-CDC-STM-0000014-B07/2021	EPI_ISL_884819	1/10/21	Respiratory Viruses Branch, Centers for Disease Control and Prevention	Respiratory Viruses Branch, Centers for Disease Control and Prevention	Cook et al
hCoV-19/USA/IN-CDC-STM-0000014-D02/2021	EPI_ISL_884700	1/12/21	Respiratory Viruses Branch, Centers for Disease Control and Prevention	Respiratory Viruses Branch, Centers for Disease Control and Prevention	Cook et al
hCoV-19/USA/IN-CDC-STM-0000014-G01/2021	EPI_ISL_884682	1/12/21	Respiratory Viruses Branch, Centers for Disease Control and Prevention	Respiratory Viruses Branch, Centers for Disease Control and Prevention	Cook et al
hCoV-19/USA/IN-CDC-STM-000001625/2021	EPI_ISL_967241	1/11/21	Helix/Illumina	Respiratory Viruses Branch, Division of Viral Diseases, Centers for Disease Control and Prevention	Peter W. Cook et al
hCoV-19/USA/IN-CDC-STM-000001671/2021	EPI_ISL_967284	1/13/21	Helix/Illumina	Respiratory Viruses Branch, Division of Viral Diseases, Centers for Disease Control and Prevention	Peter W. Cook et al
hCoV-19/USA/IN-CDC-STM-000001677/2021	EPI_ISL_967290	1/13/21	Helix/Illumina	Respiratory Viruses Branch, Division of Viral Diseases, Centers for Disease Control and Prevention	Peter W. Cook et al
hCoV-19/USA/IN-CDC-STM-000001682/2021	EPI_ISL_967300	1/13/21	Helix/Illumina	Respiratory Viruses Branch, Division of Viral Diseases, Centers for Disease Control and Prevention	Peter W. Cook et al
hCoV-19/USA/IN-CDC-STM-000001683/2021	EPI_ISL_967297	1/13/21	Helix/Illumina	Respiratory Viruses Branch, Division of Viral Diseases, Centers for Disease Control and Prevention	Peter W. Cook et al
hCoV-19/USA/IN-CDC-STM-000002409/2021	EPI_ISL_967225	1/11/21	Helix/Illumina	Respiratory Viruses Branch, Division of Viral Diseases, Centers for Disease Control and Prevention	Peter W. Cook et al
hCoV-19/USA/IN-CDC-STM-000002448/2021	EPI_ISL_967244	1/12/21	Helix/Illumina	Respiratory Viruses Branch, Division of Viral Diseases, Centers for Disease Control and Prevention	Peter W. Cook et al
hCoV-19/USA/IN-CDC-STM-000002451/2021	EPI_ISL_967222	1/11/21	Helix/Illumina	Respiratory Viruses Branch, Division of Viral Diseases, Centers for Disease Control and Prevention	Peter W. Cook et al
hCoV-19/USA/IN-CDC-STM-000002470/2021	EPI_ISL_967269	1/13/21	Helix/Illumina	Respiratory Viruses Branch, Division of Viral Diseases, Centers for Disease Control and Prevention	Peter W. Cook et al
hCoV-19/USA/IN-CDC-STM-0000025-A11/2021	EPI_ISL_884747	1/11/21	Respiratory Viruses Branch, Centers for Disease Control and Prevention	Respiratory Viruses Branch, Centers for Disease Control and Prevention	Cook et al
hCoV-19/USA/IN-CDC-STM-0000025-G06/2021	EPI_ISL_884793	1/10/21	Respiratory Viruses Branch, Centers for Disease Control and Prevention	Respiratory Viruses Branch, Centers for Disease Control and Prevention	Cook et al
hCoV-19/USA/IN-CDC-STM-000002925/2021	EPI_ISL_967424	1/17/21	Helix/Illumina	Respiratory Viruses Branch, Division of Viral Diseases, Centers for Disease Control and Prevention	Peter W. Cook et al
hCoV-19/USA/IN-CDC-STM-000002958/2021	EPI_ISL_967419	1/17/21	Helix/Illumina	Respiratory Viruses Branch, Division of Viral Diseases, Centers for Disease Control and Prevention	Peter W. Cook et al
hCoV-19/USA/IN-CDC-STM-000003041/2021	EPI_ISL_967372	1/16/21	Helix/Illumina	Respiratory Viruses Branch, Division of Viral Diseases, Centers for Disease Control and Prevention	Peter W. Cook et al
hCoV-19/USA/IN-CDC-STM-000003056/2021	EPI_ISL_967349	1/16/21	Helix/Illumina	Respiratory Viruses Branch, Division of Viral Diseases, Centers for Disease Control and Prevention	Peter W. Cook et al
hCoV-19/USA/IN-CDC-STM-000003107/2021	EPI_ISL_967881	1/13/21	Helix/Illumina	Respiratory Viruses Branch, Division of Viral Diseases, Centers for Disease Control and Prevention	Peter W. Cook et al
hCoV-19/USA/IN-CDC-STM-000003136/2021	EPI_ISL_967868	1/14/21	Helix/Illumina	Respiratory Viruses Branch, Division of Viral Diseases, Centers for Disease Control and Prevention	Peter W. Cook et al
hCoV-19/USA/IN-CDC-STM-000003148/2021	EPI_ISL_967850	1/14/21	Helix/Illumina	Respiratory Viruses Branch, Division of Viral Diseases, Centers for Disease Control and Prevention	Peter W. Cook et al
hCoV-19/USA/IN-CDC-STM-000003172/2021	EPI_ISL_967831	1/15/21	Helix/Illumina	Respiratory Viruses Branch, Division of Viral Diseases, Centers for Disease Control and Prevention	Peter W. Cook et al
hCoV-19/USA/IN-CDC-STM-000003186/2021	EPI_ISL_967832	1/15/21	Helix/Illumina	Respiratory Viruses Branch, Division of Viral Diseases, Centers for Disease Control and Prevention	Peter W. Cook et al
hCoV-19/USA/IN-CDC-STM-000003514/2021	EPI_ISL_967792	1/17/21	Helix/Illumina	Respiratory Viruses Branch, Division of Viral Diseases, Centers for Disease Control and Prevention	Peter W. Cook et al
hCoV-19/USA/IN-CDC-STM-000003521/2021	EPI_ISL_967767	1/18/21	Helix/Illumina	Respiratory Viruses Branch, Division of Viral Diseases, Centers for Disease Control and Prevention	Peter W. Cook et al
hCoV-19/USA/IN-CDC-STM-000003559/2021	EPI_ISL_967805	1/17/21	Helix/Illumina	Respiratory Viruses Branch, Division of Viral Diseases, Centers for Disease Control and Prevention	Peter W. Cook et al
hCoV-19/USA/IN-CDC-STM-000003654/2021	EPI_ISL_967520	1/18/21	Helix/Illumina	Respiratory Viruses Branch, Division of Viral Diseases, Centers for Disease Control and Prevention	Peter W. Cook et al
hCoV-19/USA/IN-CDC-STM-000003670/2021	EPI_ISL_967518	1/18/21	Helix/Illumina	Respiratory Viruses Branch, Division of Viral Diseases, Centers for Disease Control and Prevention	Peter W. Cook et al
hCoV-19/USA/IN-CDC-STM-000004163/2021	EPI_ISL_967438	1/21/21	Helix/Illumina	Respiratory Viruses Branch, Division of Viral Diseases, Centers for Disease Control and Prevention	Peter W. Cook et al
hCoV-19/USA/IN-CDC-STM-000004227/2021	EPI_ISL_966675	1/21/21	Helix/Illumina	Respiratory Viruses Branch, Division of Viral Diseases, Centers for Disease Control and Prevention	Peter W. Cook et al
hCoV-19/USA/IN-CDC-STM-000004350/2021	EPI_ISL_966734	1/20/21	Helix/Illumina	Respiratory Viruses Branch, Division of Viral Diseases, Centers for Disease Control and Prevention	Peter W. Cook et al
hCoV-19/USA/IN-CDC-STM-000004351/2021	EPI_ISL_966728	1/20/21	Helix/Illumina	Respiratory Viruses Branch, Division of Viral Diseases, Centers for Disease Control and Prevention	Peter W. Cook et al
hCoV-19/USA/IN-CDC-STM-000004355/2021	EPI_ISL_966699	1/20/21	Helix/Illumina	Respiratory Viruses Branch, Division of Viral Diseases, Centers for Disease Control and Prevention	Peter W. Cook et al
hCoV-19/USA/IN-CDC-STM-000004356/2021	EPI_ISL_966690	1/20/21	Helix/Illumina	Respiratory Viruses Branch, Division of Viral Diseases, Centers for Disease Control and Prevention	Peter W. Cook et al
hCoV-19/USA/IN-CDC-STM-000004359/2021	EPI_ISL_966727	1/20/21	Helix/Illumina	Respiratory Viruses Branch, Division of Viral Diseases, Centers for Disease Control and Prevention	Peter W. Cook et al
hCoV-19/USA/IN-CDC-STM-000005009/2021	EPI_ISL_967126	1/22/21	Helix/Illumina	Respiratory Viruses Branch, Division of Viral Diseases, Centers for Disease Control and Prevention	Peter W. Cook et al
hCoV-19/USA/IN-CDC-STM-000005011/2021	EPI_ISL_967150	1/22/21	Helix/Illumina	Respiratory Viruses Branch, Division of Viral Diseases, Centers for Disease Control and Prevention	Peter W. Cook et al
hCoV-19/USA/IN-CDC-STM-000005060/2021	EPI_ISL_967162	1/21/21	Helix/Illumina	Respiratory Viruses Branch, Division of Viral Diseases, Centers for Disease Control and Prevention	Peter W. Cook et al
hCoV-19/USA/IN-CDC-STM-000005321/2021	EPI_ISL_967095	1/23/21	Helix/Illumina	Respiratory Viruses Branch, Division of Viral Diseases, Centers for Disease Control and Prevention	Peter W. Cook et al
hCoV-19/USA/IN-CDC-STM-000005322/2021	EPI_ISL_967090	1/23/21	Helix/Illumina	Respiratory Viruses Branch, Division of Viral Diseases, Centers for Disease Control and Prevention	Peter W. Cook et al
hCoV-19/USA/IN-CDC-STM-000005425/2021	EPI_ISL_967044	1/26/21	Helix/Illumina	Respiratory Viruses Branch, Division of Viral Diseases, Centers for Disease Control and Prevention	Peter W. Cook et al
hCoV-19/USA/IN-CDC-STM-000005449/2021	EPI_ISL_967010	1/26/21	Helix/Illumina	Respiratory Viruses Branch, Division of Viral Diseases, Centers for Disease Control and Prevention	Peter W. Cook et al
hCoV-19/USA/IN-CDC-STM-000005652/2021	EPI_ISL_966972	1/27/21	Helix/Illumina	Respiratory Viruses Branch, Division of Viral Diseases, Centers for Disease Control and Prevention	Peter W. Cook et al
hCoV-19/USA/IN-CDC-STM-000005660/2021	EPI_ISL_966971	1/27/21	Helix/Illumina	Respiratory Viruses Branch, Division of Viral Diseases, Centers for Disease Control and Prevention	Peter W. Cook et al
hCoV-19/USA/IN-CDC-STM-000005894/2021	EPI_ISL_966913	1/28/21	Helix/Illumina	Respiratory Viruses Branch, Division of Viral Diseases, Centers for Disease Control and Prevention	Peter W. Cook et al
hCoV-19/USA/IN-CDC-STM-000005909/2021	EPI_ISL_1016790	1/28/21	Helix/Illumina	Respiratory Viruses Branch, Division of Viral Diseases, Centers for Disease Control and Prevention	Peter W. Cook et al
hCoV-19/USA/IN-CDC-STM-000005930/2021	EPI_ISL_966882	1/28/21	Helix/Illumina	Respiratory Viruses Branch, Division of Viral Diseases, Centers for Disease Control and Prevention	Peter W. Cook et al
hCoV-19/USA/IN-CDC-STM-000005943/2021	EPI_ISL_966899	1/28/21	Helix/Illumina	Respiratory Viruses Branch, Division of Viral Diseases, Centers for Disease Control and Prevention	Peter W. Cook et al
hCoV-19/USA/IN-CDC-STM-000007207/2021	EPI_ISL_978566	1/30/21	Helix/Illumina	Respiratory Viruses Branch, Division of Viral Diseases, Centers for Disease Control and Prevention	Peter W. Cook et al
hCoV-19/USA/IN-CDC-STM-000007230/2021	EPI_ISL_978598	1/29/21	Helix/Illumina	Respiratory Viruses Branch, Division of Viral Diseases, Centers for Disease Control and Prevention	Peter W. Cook et al
hCoV-19/USA/IN-CDC-STM-000007232/2021	EPI_ISL_978608	1/29/21	Helix/Illumina	Respiratory Viruses Branch, Division of Viral Diseases, Centers for Disease Control and Prevention	Peter W. Cook et al
hCoV-19/USA/IN-CDC-STM-000007257/2021	EPI_ISL_978574	1/29/21	Helix/Illumina	Respiratory Viruses Branch, Division of Viral Diseases, Centers for Disease Control and Prevention	Peter W. Cook et al
hCoV-19/USA/IN-CDC-STM-000007630/2021	EPI_ISL_1089365	1/29/21	Helix / Illumina	Respiratory Viruses Branch, Division of Viral Diseases, Centers for Disease Control and Prevention	Peter W. Cook et al
hCoV-19/USA/IN-CDC-STM-000007805/2021	EPI_ISL_1016677	1/30/21	Helix/Illumina	Respiratory Viruses Branch, Division of Viral Diseases, Centers for Disease Control and Prevention	Peter W. Cook et al
hCoV-19/USA/IN-CDC-STM-000007850/2021	EPI_ISL_1016671	1/30/21	Helix/Illumina	Respiratory Viruses Branch, Division of Viral Diseases, Centers for Disease Control and Prevention	Peter W. Cook et al
hCoV-19/USA/IN-CDC-STM-000008079/2021	EPI_ISL_978647	1/9/21	Helix/Illumina	Respiratory Viruses Branch, Division of Viral Diseases, Centers for Disease Control and Prevention	Peter W. Cook et al
hCoV-19/USA/IN-CDC-STM-000008159/2021	EPI_ISL_978766	1/7/21	Helix/Illumina	Respiratory Viruses Branch, Division of Viral Diseases, Centers for Disease Control and Prevention	Peter W. Cook et al
hCoV-19/USA/IN-CDC-STM-000008279/2021	EPI_ISL_978696	1/9/21	Helix/Illumina	Respiratory Viruses Branch, Division of Viral Diseases, Centers for Disease Control and Prevention	Peter W. Cook et al
hCoV-19/USA/IN-CDC-STM-000008293/2021	EPI_ISL_978685	1/9/21	Helix/Illumina	Respiratory Viruses Branch, Division of Viral Diseases, Centers for Disease Control and Prevention	Peter W. Cook et al
hCoV-19/USA/IN-CDC-STM-000008294/2021	EPI_ISL_978690	1/9/21	Helix/Illumina	Respiratory Viruses Branch, Division of Viral Diseases, Centers for Disease Control and Prevention	Peter W. Cook et al
hCoV-19/USA/IN-CDC-STM-000008295/2021	EPI_ISL_978697	1/9/21	Helix/Illumina	Respiratory Viruses Branch, Division of Viral Diseases, Centers for Disease Control and Prevention	Peter W. Cook et al
hCoV-19/USA/IN-CDC-STM-000008437/2021	EPI_ISL_1081077	1/31/21	Helix/Illumina	Respiratory Viruses Branch, Division of Viral Diseases, Centers for Disease Control and Prevention	Peter W. Cook et al
hCoV-19/USA/IN-CDC-STM-000008443/2021	EPI_ISL_1016632	1/31/21	Helix/Illumina	Respiratory Viruses Branch, Division of Viral Diseases, Centers for Disease Control and Prevention	Peter W. Cook et al
hCoV-19/USA/IN-CDC-STM-000008445/2021	EPI_ISL_1016635	1/31/21	Helix/Illumina	Respiratory Viruses Branch, Division of Viral Diseases, Centers for Disease Control and Prevention	Peter W. Cook et al
hCoV-19/USA/IN-CDC-STM-000008681/2021	EPI_ISL_1016586	2/1/21	Helix/Illumina	Respiratory Viruses Branch, Division of Viral Diseases, Centers for Disease Control and Prevention	Peter W. Cook et al
hCoV-19/USA/IN-CDC-STM-000008693/2021	EPI_ISL_1016509	2/1/21	Helix/Illumina	Respiratory Viruses Branch, Division of Viral Diseases, Centers for Disease Control and Prevention	Peter W. Cook et al
hCoV-19/USA/IN-CDC-STM-000008882/2021	EPI_ISL_1088938	2/2/21	Helix / Illumina	Respiratory Viruses Branch, Division of Viral Diseases, Centers for Disease Control and Prevention	Peter W. Cook et al
hCoV-19/USA/IN-CDC-STM-000008884/2021	EPI_ISL_1088951	2/2/21	Helix / Illumina	Respiratory Viruses Branch, Division of Viral Diseases, Centers for Disease Control and Prevention	Peter W. Cook et al
hCoV-19/USA/IN-CDC-STM-000008888/2021	EPI_ISL_1088980	2/2/21	Helix / Illumina	Respiratory Viruses Branch, Division of Viral Diseases, Centers for Disease Control and Prevention	Peter W. Cook et al
hCoV-19/USA/IN-CDC-STM-000008893/2021	EPI_ISL_1088959	2/2/21	Helix / Illumina	Respiratory Viruses Branch, Division of Viral Diseases, Centers for Disease Control and Prevention	Peter W. Cook et al
hCoV-19/USA/IN-CDC-STM-000008984/2021	EPI_ISL_1088741	2/3/21	Helix / Illumina	Respiratory Viruses Branch, Division of Viral Diseases, Centers for Disease Control and Prevention	Peter W. Cook et al
hCoV-19/USA/IN-CDC-STM-000009042/2021	EPI_ISL_1016522	2/2/21	Helix/Illumina	Respiratory Viruses Branch, Division of Viral Diseases, Centers for Disease Control and Prevention	Peter W. Cook et al
hCoV-19/USA/IN-CDC-STM-000009240/2021	EPI_ISL_1089057	2/4/21	Helix / Illumina	Respiratory Viruses Branch, Division of Viral Diseases, Centers for Disease Control and Prevention	Peter W. Cook et al
hCoV-19/USA/IN-CDC-STM-000010216/2021	EPI_ISL_1089112	2/6/21	Helix / Illumina	Respiratory Viruses Branch, Division of Viral Diseases, Centers for Disease Control and Prevention	Peter W. Cook et al
hCoV-19/USA/IN-CDC-STM-000010248/2021	EPI_ISL_1089115	2/6/21	Helix / Illumina	Respiratory Viruses Branch, Division of Viral Diseases, Centers for Disease Control and Prevention	Peter W. Cook et al
hCoV-19/USA/IN-CDC-STM-000010249/2021	EPI_ISL_1089065	2/6/21	Helix / Illumina	Respiratory Viruses Branch, Division of Viral Diseases, Centers for Disease Control and Prevention	Peter W. Cook et al
hCoV-19/USA/IN-CDC-STM-000010252/2021	EPI_ISL_1089083	2/6/21	Helix / Illumina	Respiratory Viruses Branch, Division of Viral Diseases, Centers for Disease Control and Prevention	Peter W. Cook et al
hCoV-19/USA/IN-CDC-STM-000010254/2021	EPI_ISL_1089098	2/6/21	Helix / Illumina	Respiratory Viruses Branch, Division of Viral Diseases, Centers for Disease Control and Prevention	Peter W. Cook et al
hCoV-19/USA/IN-CDC-STM-000010255/2021	EPI_ISL_1089107	2/6/21	Helix / Illumina	Respiratory Viruses Branch, Division of Viral Diseases, Centers for Disease Control and Prevention	Peter W. Cook et al
hCoV-19/USA/IN-CDC-STM-000010262/2021	EPI_ISL_1089099	2/6/21	Helix / Illumina	Respiratory Viruses Branch, Division of Viral Diseases, Centers for Disease Control and Prevention	Peter W. Cook et al
hCoV-19/USA/IN-CDC-STM-000010442/2021	EPI_ISL_1089122	2/6/21	Helix / Illumina	Respiratory Viruses Branch, Division of Viral Diseases, Centers for Disease Control and Prevention	Peter W. Cook et al
hCoV-19/USA/IN-CDC-STM-000010452/2021	EPI_ISL_1089133	2/7/21	Helix / Illumina	Respiratory Viruses Branch, Division of Viral Diseases, Centers for Disease Control and Prevention	Peter W. Cook et al
hCoV-19/USA/IN-CDC-STM-000010454/2021	EPI_ISL_1089142	2/7/21	Helix / Illumina	Respiratory Viruses Branch, Division of Viral Diseases, Centers for Disease Control and Prevention	Peter W. Cook et al
hCoV-19/USA/IN-CDC-STM-000010456/2021	EPI_ISL_1089151	2/7/21	Helix / Illumina	Respiratory Viruses Branch, Division of Viral Diseases, Centers for Disease Control and Prevention	Peter W. Cook et al
hCoV-19/USA/IN-CDC-STM-000010459/2021	EPI_ISL_1089126	2/7/21	Helix / Illumina	Respiratory Viruses Branch, Division of Viral Diseases, Centers for Disease Control and Prevention	Peter W. Cook et al
hCoV-19/USA/IN-CDC-STM-000011077/2021	EPI_ISL_1089226	2/8/21	Helix / Illumina	Respiratory Viruses Branch, Division of Viral Diseases, Centers for Disease Control and Prevention	Peter W. Cook et al
hCoV-19/USA/IN-CDC-STM-000011094/2021	EPI_ISL_1089231	2/7/21	Helix / Illumina	Respiratory Viruses Branch, Division of Viral Diseases, Centers for Disease Control and Prevention	Peter W. Cook et al
hCoV-19/USA/IN-CDC-STM-000011731/2021	EPI_ISL_1088918	2/9/21	Helix / Illumina	Respiratory Viruses Branch, Division of Viral Diseases, Centers for Disease Control and Prevention	Peter W. Cook et al
hCoV-19/USA/IN-CDC-STM-000011743/2021	EPI_ISL_1089399	2/9/21	Helix / Illumina	Respiratory Viruses Branch, Division of Viral Diseases, Centers for Disease Control and Prevention	Peter W. Cook et al
hCoV-19/USA/IN-CDC-STM-000011760/2021	EPI_ISL_1089401	2/9/21	Helix / Illumina	Respiratory Viruses Branch, Division of Viral Diseases, Centers for Disease Control and Prevention	Peter W. Cook et al
hCoV-19/USA/IN-CDC-STM-000011762/2021	EPI_ISL_1089408	2/9/21	Helix / Illumina	Respiratory Viruses Branch, Division of Viral Diseases, Centers for Disease Control and Prevention	Peter W. Cook et al
hCoV-19/USA/IN-CDC-STM-000011787/2021	EPI_ISL_1089412	2/9/21	Helix / Illumina	Respiratory Viruses Branch, Division of Viral Diseases, Centers for Disease Control and Prevention	Peter W. Cook et al
hCoV-19/USA/IN-CDC-STM-000011821/2021	EPI_ISL_1088748	2/8/21	Helix / Illumina	Respiratory Viruses Branch, Division of Viral Diseases, Centers for Disease Control and Prevention	Peter W. Cook et al
hCoV-19/USA/IN-CDC-STM-000011828/2021	EPI_ISL_1089419	2/8/21	Helix / Illumina	Respiratory Viruses Branch, Division of Viral Diseases, Centers for Disease Control and Prevention	Peter W. Cook et al
hCoV-19/USA/IN-CDC-STM-000011833/2021	EPI_ISL_1089414	2/8/21	Helix / Illumina	Respiratory Viruses Branch, Division of Viral Diseases, Centers for Disease Control and Prevention	Peter W. Cook et al
hCoV-19/USA/IN-CDC-STM-063/2020	EPI_ISL_802697	12/24/20	Helix/Illumina	Genomics and Discovery, Respiratory Viruses Branch, Division of Viral Diseases, Centers for Disease Control and Prevention	Peter W. Cook et al
hCoV-19/USA/IN-CDC-STM-065/2020	EPI_ISL_802698	12/23/20	Helix/Illumina	Genomics and Discovery, Respiratory Viruses Branch, Division of Viral Diseases, Centers for Disease Control and Prevention	Peter W. Cook et al
hCoV-19/USA/IN-CDC-STM-183/2020	EPI_ISL_850618	12/31/20	Helix/Illumina	Genomics and Discovery, Respiratory Viruses Branch, Division of Viral Diseases, Centers for Disease Control and Prevention	Peter W. Cook et al
hCoV-19/USA/IN-CDC-STM-298/2021	EPI_ISL_850593	1/2/21	Helix/Illumina	Genomics and Discovery, Respiratory Viruses Branch, Division of Viral Diseases, Centers for Disease Control and Prevention	Peter W. Cook et al
hCoV-19/USA/IN-CDC-STM-318/2021	EPI_ISL_850579	1/2/21	Helix/Illumina	Genomics and Discovery, Respiratory Viruses Branch, Division of Viral Diseases, Centers for Disease Control and Prevention	Peter W. Cook et al
hCoV-19/USA/IN-CDC-STM-396/2021	EPI_ISL_850555	1/2/21	Helix/Illumina	Genomics and Discovery, Respiratory Viruses Branch, Division of Viral Diseases, Centers for Disease Control and Prevention	Peter W. Cook et al
hCoV-19/USA/IN-CDC-STM-A008/2021	EPI_ISL_850548	1/2/21	Helix/Illumina	Genomics and Discovery, Respiratory Viruses Branch, Division of Viral Diseases, Centers for Disease Control and Prevention	Peter W. Cook et al
hCoV-19/USA/IN-CDC-STM-A023/2021	EPI_ISL_850535	1/2/21	Helix/Illumina	Genomics and Discovery, Respiratory Viruses Branch, Division of Viral Diseases, Centers for Disease Control and Prevention	Peter W. Cook et al
hCoV-19/USA/IN-CDC-STM-A100019/2021	EPI_ISL_850988	1/3/21	Helix/Illumina	Genomics and Discovery, Respiratory Viruses Branch, Division of Viral Diseases, Centers for Disease Control and Prevention	Peter W. Cook et al
hCoV-19/USA/IN-CDC-STM-A100094/2021	EPI_ISL_850929	1/3/21	Helix / Illumina	Genomics and Discovery, Respiratory Viruses Branch, Division of Viral Diseases, Centers for Disease Control and Prevention	Peter W. Cook et al
hCoV-19/USA/IN-CDC-STM-A100097/2021	EPI_ISL_850926	1/3/21	Helix / Illumina	Genomics and Discovery, Respiratory Viruses Branch, Division of Viral Diseases, Centers for Disease Control and Prevention	Peter W. Cook et al
hCoV-19/USA/IN-CDC-STM-A100107/2021	EPI_ISL_850919	1/3/21	Helix / Illumina	Genomics and Discovery, Respiratory Viruses Branch, Division of Viral Diseases, Centers for Disease Control and Prevention	Peter W. Cook et al
hCoV-19/USA/IN-CDC-STM-A100108/2021	EPI_ISL_850918	1/3/21	Helix / Illumina	Genomics and Discovery, Respiratory Viruses Branch, Division of Viral Diseases, Centers for Disease Control and Prevention	Peter W. Cook et al
hCoV-19/USA/IN-CDC-STM-A100114/2021	EPI_ISL_850915	1/3/21	Helix / Illumina	Genomics and Discovery, Respiratory Viruses Branch, Division of Viral Diseases, Centers for Disease Control and Prevention	Peter W. Cook et al
hCoV-19/USA/IN-CDC-STM-A100124/2021	EPI_ISL_850911	1/3/21	Helix / Illumina	Genomics and Discovery, Respiratory Viruses Branch, Division of Viral Diseases, Centers for Disease Control and Prevention	Peter W. Cook et al
hCoV-19/USA/IN-CDC-STM-A100143/2021	EPI_ISL_850883	1/4/21	Helix / Illumina	Genomics and Discovery, Respiratory Viruses Branch, Division of Viral Diseases, Centers for Disease Control and Prevention	Peter W. Cook et al
hCoV-19/USA/IN-CDC-STM-A100201/2021	EPI_ISL_850854	1/4/21	Helix / Illumina	Genomics and Discovery, Respiratory Viruses Branch, Division of Viral Diseases, Centers for Disease Control and Prevention	Peter W. Cook et al
hCoV-19/USA/IN-CDC-STM-A100202/2021	EPI_ISL_850853	1/4/21	Helix / Illumina	Genomics and Discovery, Respiratory Viruses Branch, Division of Viral Diseases, Centers for Disease Control and Prevention	Peter W. Cook et al
hCoV-19/USA/IN-CDC-STM-A100203/2021	EPI_ISL_850852	1/4/21	Helix / Illumina	Genomics and Discovery, Respiratory Viruses Branch, Division of Viral Diseases, Centers for Disease Control and Prevention	Peter W. Cook et al
hCoV-19/USA/IN-CDC-STM-A100218/2021	EPI_ISL_850842	1/4/21	Helix / Illumina	Genomics and Discovery, Respiratory Viruses Branch, Division of Viral Diseases, Centers for Disease Control and Prevention	Peter W. Cook et al
hCoV-19/USA/IN-CDC-STM-A100250/2021	EPI_ISL_850898	1/3/21	Helix / Illumina	Genomics and Discovery, Respiratory Viruses Branch, Division of Viral Diseases, Centers for Disease Control and Prevention	Peter W. Cook et al
hCoV-19/USA/IN-CDC-STM-A100268/2021	EPI_ISL_850818	1/4/21	Helix / Illumina	Genomics and Discovery, Respiratory Viruses Branch, Division of Viral Diseases, Centers for Disease Control and Prevention	Peter W. Cook et al
hCoV-19/USA/IN-CDC-STM-A100274/2021	EPI_ISL_876694	1/4/21	Helix/Illumina	Genomics and Discovery, Respiratory Viruses Branch, Division of Viral Diseases, Centers for Disease Control and Prevention	Peter W. Cook et al
hCoV-19/USA/IN-CDC-STM-A100290/2021	EPI_ISL_876693	1/5/21	Helix/Illumina	Genomics and Discovery, Respiratory Viruses Branch, Division of Viral Diseases, Centers for Disease Control and Prevention	Peter W. Cook et al
hCoV-19/USA/IN-CDC-STM-A100306/2021	EPI_ISL_876692	1/5/21	Helix/Illumina	Genomics and Discovery, Respiratory Viruses Branch, Division of Viral Diseases, Centers for Disease Control and Prevention	Peter W. Cook et al
hCoV-19/USA/IN-CDC-STM-A100376/2021	EPI_ISL_876653	1/5/21	Helix/Illumina	Genomics and Discovery, Respiratory Viruses Branch, Division of Viral Diseases, Centers for Disease Control and Prevention	Peter W. Cook et al
hCoV-19/USA/IN-CDC-STM-A100383/2021	EPI_ISL_876652	1/6/21	Helix/Illumina	Genomics and Discovery, Respiratory Viruses Branch, Division of Viral Diseases, Centers for Disease Control and Prevention	Peter W. Cook et al
hCoV-19/USA/IN-CDC-STM-A100406/2021	EPI_ISL_850750	1/6/21	Helix / Illumina	Genomics and Discovery, Respiratory Viruses Branch, Division of Viral Diseases, Centers for Disease Control and Prevention	Peter W. Cook et al
hCoV-19/USA/IN-CDC-STM-A100421/2021	EPI_ISL_850738	1/6/21	Helix / Illumina	Genomics and Discovery, Respiratory Viruses Branch, Division of Viral Diseases, Centers for Disease Control and Prevention	Peter W. Cook et al
hCoV-19/USA/IN-CDC-STM-A100466/2021	EPI_ISL_850774	1/5/21	Helix / Illumina	Genomics and Discovery, Respiratory Viruses Branch, Division of Viral Diseases, Centers for Disease Control and Prevention	Peter W. Cook et al
hCoV-19/USA/IN-CDC-STM-A100476/2021	EPI_ISL_850706	1/6/21	Helix / Illumina	Genomics and Discovery, Respiratory Viruses Branch, Division of Viral Diseases, Centers for Disease Control and Prevention	Peter W. Cook et al
hCoV-19/USA/IN-CDC-STM-P053/2020	EPI_ISL_755616	12/18/20	Helix/Illumina	Genomics and Discovery, Respiratory Viruses Branch, Division of Viral Diseases, Centers for Disease Control and Prevention	Peter W. Cook et al
hCoV-19/USA/IN-Lilly-IPB0170-15bc11/2020	EPI_ISL_437456	4/6/20	Clinical Diagnostics Laboratory, Diagnostic & Experimental Pathology, Lilly Research Laboratories	Clinical Diagnostics Laboratory, Diagnostic & Experimental Pathology, Lilly Research Laboratories	Tim Holzer et al
hCoV-19/USA/IN-Lilly-IPB0170-15bc12/2020	EPI_ISL_437458	4/7/20	Clinical Diagnostics Laboratory, Diagnostic & Experimental Pathology, Lilly Research Laboratories	Clinical Diagnostics Laboratory, Diagnostic & Experimental Pathology, Lilly Research Laboratories	Tim Holzer et al
hCoV-19/USA/IN-Lilly-IPB0170-16bc18/2020	EPI_ISL_437457	4/6/20	Clinical Diagnostics Laboratory, Diagnostic & Experimental Pathology, Lilly Research Laboratories	Clinical Diagnostics Laboratory, Diagnostic & Experimental Pathology, Lilly Research Laboratories	Tim Holzer et al
hCoV-19/USA/IN-Lilly-IPB0170-4bc20/2020	EPI_ISL_421279	3/19/20	Clinical Diagnostics Laboratory, Diagnostic & Experimental Pathology, Lilly Research Laboratories	Clinical Diagnostics Laboratory, Diagnostic & Experimental Pathology, Lilly Research Laboratories	Tim Holzer et al
hCoV-19/USA/IN-Lilly-IPB0170-4bc21/2020	EPI_ISL_421281	3/19/20	Clinical Diagnostics Laboratory, Diagnostic & Experimental Pathology, Lilly Research Laboratories	Clinical Diagnostics Laboratory, Diagnostic & Experimental Pathology, Lilly Research Laboratories	Tim Holzer et al
hCoV-19/USA/IN-Lilly-IPB0173-01bc01/2020	EPI_ISL_902962	3/23/20	Clinical Diagnostics Laboratory, Diagnostic & Experimental Pathology, Lilly Research Laboratories	Clinical Diagnostics Laboratory, Diagnostic & Experimental Pathology, Lilly Research Laboratories	Tim Holzer et al
hCoV-19/USA/IN-Lilly-IPB0173-01bc03/2020	EPI_ISL_902954	3/21/20	Clinical Diagnostics Laboratory, Diagnostic & Experimental Pathology, Lilly Research Laboratories	Clinical Diagnostics Laboratory, Diagnostic & Experimental Pathology, Lilly Research Laboratories	Tim Holzer et al
hCoV-19/USA/IN-Lilly-IPB0173-01bc04/2020	EPI_ISL_902963	3/23/20	Clinical Diagnostics Laboratory, Diagnostic & Experimental Pathology, Lilly Research Laboratories	Clinical Diagnostics Laboratory, Diagnostic & Experimental Pathology, Lilly Research Laboratories	Tim Holzer et al
hCoV-19/USA/IN-Lilly-IPB0173-01bc07/2020	EPI_ISL_902958	3/22/20	Clinical Diagnostics Laboratory, Diagnostic & Experimental Pathology, Lilly Research Laboratories	Clinical Diagnostics Laboratory, Diagnostic & Experimental Pathology, Lilly Research Laboratories	Tim Holzer et al
hCoV-19/USA/IN-Lilly-IPB0173-01bc10/2020	EPI_ISL_902964	3/23/20	Clinical Diagnostics Laboratory, Diagnostic & Experimental Pathology, Lilly Research Laboratories	Clinical Diagnostics Laboratory, Diagnostic & Experimental Pathology, Lilly Research Laboratories	Tim Holzer et al
hCoV-19/USA/IN-Lilly-IPB0173-01bc13/2020	EPI_ISL_902955	3/21/20	Clinical Diagnostics Laboratory, Diagnostic & Experimental Pathology, Lilly Research Laboratories	Clinical Diagnostics Laboratory, Diagnostic & Experimental Pathology, Lilly Research Laboratories	Tim Holzer et al
hCoV-19/USA/IN-Lilly-IPB0173-01bc15/2020	EPI_ISL_902950	2020-03	Clinical Diagnostics Laboratory, Diagnostic & Experimental Pathology, Lilly Research Laboratories	Clinical Diagnostics Laboratory, Diagnostic & Experimental Pathology, Lilly Research Laboratories	Tim Holzer et al
hCoV-19/USA/IN-Lilly-IPB0173-01bc18/2020	EPI_ISL_902956	3/21/20	Clinical Diagnostics Laboratory, Diagnostic & Experimental Pathology, Lilly Research Laboratories	Clinical Diagnostics Laboratory, Diagnostic & Experimental Pathology, Lilly Research Laboratories	Tim Holzer et al
hCoV-19/USA/IN-Lilly-IPB0173-01bc19/2020	EPI_ISL_902965	3/23/20	Clinical Diagnostics Laboratory, Diagnostic & Experimental Pathology, Lilly Research Laboratories	Clinical Diagnostics Laboratory, Diagnostic & Experimental Pathology, Lilly Research Laboratories	Tim Holzer et al
hCoV-19/USA/IN-Lilly-IPB0173-01bc20/2020	EPI_ISL_902951	2020-03	Clinical Diagnostics Laboratory, Diagnostic & Experimental Pathology, Lilly Research Laboratories	Clinical Diagnostics Laboratory, Diagnostic & Experimental Pathology, Lilly Research Laboratories	Tim Holzer et al
hCoV-19/USA/IN-Lilly-IPB0173-01bc21/2020	EPI_ISL_902959	3/22/20	Clinical Diagnostics Laboratory, Diagnostic & Experimental Pathology, Lilly Research Laboratories	Clinical Diagnostics Laboratory, Diagnostic & Experimental Pathology, Lilly Research Laboratories	Tim Holzer et al
hCoV-19/USA/IN-Lilly-IPB0173-01bc22/2020	EPI_ISL_902966	3/23/20	Clinical Diagnostics Laboratory, Diagnostic & Experimental Pathology, Lilly Research Laboratories	Clinical Diagnostics Laboratory, Diagnostic & Experimental Pathology, Lilly Research Laboratories	Tim Holzer et al
hCoV-19/USA/IN-Lilly-IPB0173-01bc23/2020	EPI_ISL_902952	2020-03	Clinical Diagnostics Laboratory, Diagnostic & Experimental Pathology, Lilly Research Laboratories	Clinical Diagnostics Laboratory, Diagnostic & Experimental Pathology, Lilly Research Laboratories	Tim Holzer et al
hCoV-19/USA/IN-Lilly-IPB0173-01bc25/2020	EPI_ISL_902967	3/23/20	Clinical Diagnostics Laboratory, Diagnostic & Experimental Pathology, Lilly Research Laboratories	Clinical Diagnostics Laboratory, Diagnostic & Experimental Pathology, Lilly Research Laboratories	Tim Holzer et al
hCoV-19/USA/IN-Lilly-IPB0173-01bc26/2020	EPI_ISL_902960	3/22/20	Clinical Diagnostics Laboratory, Diagnostic & Experimental Pathology, Lilly Research Laboratories	Clinical Diagnostics Laboratory, Diagnostic & Experimental Pathology, Lilly Research Laboratories	Tim Holzer et al
hCoV-19/USA/IN-Lilly-IPB0173-01bc27/2020	EPI_ISL_902957	3/21/20	Clinical Diagnostics Laboratory, Diagnostic & Experimental Pathology, Lilly Research Laboratories	Clinical Diagnostics Laboratory, Diagnostic & Experimental Pathology, Lilly Research Laboratories	Tim Holzer et al
hCoV-19/USA/IN-Lilly-IPB0173-01bc28/2020	EPI_ISL_902968	3/23/20	Clinical Diagnostics Laboratory, Diagnostic & Experimental Pathology, Lilly Research Laboratories	Clinical Diagnostics Laboratory, Diagnostic & Experimental Pathology, Lilly Research Laboratories	Tim Holzer et al
hCoV-19/USA/IN-Lilly-IPB0173-01bc29/2020	EPI_ISL_902961	3/22/20	Clinical Diagnostics Laboratory, Diagnostic & Experimental Pathology, Lilly Research Laboratories	Clinical Diagnostics Laboratory, Diagnostic & Experimental Pathology, Lilly Research Laboratories	Tim Holzer et al
hCoV-19/USA/IN-Lilly-IPB0173-02bc01/2020	EPI_ISL_902970	3/21/20	Clinical Diagnostics Laboratory, Diagnostic & Experimental Pathology, Lilly Research Laboratories	Clinical Diagnostics Laboratory, Diagnostic & Experimental Pathology, Lilly Research Laboratories	Tim Holzer et al
hCoV-19/USA/IN-Lilly-IPB0173-02bc02/2020	EPI_ISL_902971	3/22/20	Clinical Diagnostics Laboratory, Diagnostic & Experimental Pathology, Lilly Research Laboratories	Clinical Diagnostics Laboratory, Diagnostic & Experimental Pathology, Lilly Research Laboratories	Tim Holzer et al
hCoV-19/USA/IN-Lilly-IPB0173-02bc03/2020	EPI_ISL_902972	3/20/20	Clinical Diagnostics Laboratory, Diagnostic & Experimental Pathology, Lilly Research Laboratories	Clinical Diagnostics Laboratory, Diagnostic & Experimental Pathology, Lilly Research Laboratories	Tim Holzer et al
hCoV-19/USA/IN-Lilly-IPB0173-02bc04/2020	EPI_ISL_902973	3/21/20	Clinical Diagnostics Laboratory, Diagnostic & Experimental Pathology, Lilly Research Laboratories	Clinical Diagnostics Laboratory, Diagnostic & Experimental Pathology, Lilly Research Laboratories	Tim Holzer et al
hCoV-19/USA/IN-Lilly-IPB0173-02bc05/2020	EPI_ISL_902974	3/23/20	Clinical Diagnostics Laboratory, Diagnostic & Experimental Pathology, Lilly Research Laboratories	Clinical Diagnostics Laboratory, Diagnostic & Experimental Pathology, Lilly Research Laboratories	Tim Holzer et al
hCoV-19/USA/IN-Lilly-IPB0173-02bc06/2020	EPI_ISL_902975	3/23/20	Clinical Diagnostics Laboratory, Diagnostic & Experimental Pathology, Lilly Research Laboratories	Clinical Diagnostics Laboratory, Diagnostic & Experimental Pathology, Lilly Research Laboratories	Tim Holzer et al
hCoV-19/USA/IN-Lilly-IPB0173-02bc07/2020	EPI_ISL_902976	3/20/20	Clinical Diagnostics Laboratory, Diagnostic & Experimental Pathology, Lilly Research Laboratories	Clinical Diagnostics Laboratory, Diagnostic & Experimental Pathology, Lilly Research Laboratories	Tim Holzer et al
hCoV-19/USA/IN-Lilly-IPB0173-02bc09/2020	EPI_ISL_902977	3/23/20	Clinical Diagnostics Laboratory, Diagnostic & Experimental Pathology, Lilly Research Laboratories	Clinical Diagnostics Laboratory, Diagnostic & Experimental Pathology, Lilly Research Laboratories	Tim Holzer et al
hCoV-19/USA/IN-Lilly-IPB0173-02bc11/2020	EPI_ISL_902979	3/22/20	Clinical Diagnostics Laboratory, Diagnostic & Experimental Pathology, Lilly Research Laboratories	Clinical Diagnostics Laboratory, Diagnostic & Experimental Pathology, Lilly Research Laboratories	Tim Holzer et al
hCoV-19/USA/IN-Lilly-IPB0173-02bc12/2020	EPI_ISL_902980	3/23/20	Clinical Diagnostics Laboratory, Diagnostic & Experimental Pathology, Lilly Research Laboratories	Clinical Diagnostics Laboratory, Diagnostic & Experimental Pathology, Lilly Research Laboratories	Tim Holzer et al
hCoV-19/USA/IN-Lilly-IPB0173-02bc13/2020	EPI_ISL_902981	3/23/20	Clinical Diagnostics Laboratory, Diagnostic & Experimental Pathology, Lilly Research Laboratories	Clinical Diagnostics Laboratory, Diagnostic & Experimental Pathology, Lilly Research Laboratories	Tim Holzer et al
hCoV-19/USA/IN-Lilly-IPB0173-02bc14/2020	EPI_ISL_902982	3/20/20	Clinical Diagnostics Laboratory, Diagnostic & Experimental Pathology, Lilly Research Laboratories	Clinical Diagnostics Laboratory, Diagnostic & Experimental Pathology, Lilly Research Laboratories	Tim Holzer et al
hCoV-19/USA/IN-Lilly-IPB0173-02bc15/2020	EPI_ISL_902983	3/23/20	Clinical Diagnostics Laboratory, Diagnostic & Experimental Pathology, Lilly Research Laboratories	Clinical Diagnostics Laboratory, Diagnostic & Experimental Pathology, Lilly Research Laboratories	Tim Holzer et al
hCoV-19/USA/IN-Lilly-IPB0173-02bc17/2020	EPI_ISL_902984	3/20/20	Clinical Diagnostics Laboratory, Diagnostic & Experimental Pathology, Lilly Research Laboratories	Clinical Diagnostics Laboratory, Diagnostic & Experimental Pathology, Lilly Research Laboratories	Tim Holzer et al
hCoV-19/USA/IN-Lilly-IPB0173-02bc18/2020	EPI_ISL_902985	3/23/20	Clinical Diagnostics Laboratory, Diagnostic & Experimental Pathology, Lilly Research Laboratories	Clinical Diagnostics Laboratory, Diagnostic & Experimental Pathology, Lilly Research Laboratories	Tim Holzer et al
hCoV-19/USA/IN-Lilly-IPB0173-02bc19/2020	EPI_ISL_902986	3/23/20	Clinical Diagnostics Laboratory, Diagnostic & Experimental Pathology, Lilly Research Laboratories	Clinical Diagnostics Laboratory, Diagnostic & Experimental Pathology, Lilly Research Laboratories	Tim Holzer et al
hCoV-19/USA/IN-Lilly-IPB0173-02bc20/2020	EPI_ISL_902987	3/23/20	Clinical Diagnostics Laboratory, Diagnostic & Experimental Pathology, Lilly Research Laboratories	Clinical Diagnostics Laboratory, Diagnostic & Experimental Pathology, Lilly Research Laboratories	Tim Holzer et al
hCoV-19/USA/IN-Lilly-IPB0173-02bc22/2020	EPI_ISL_902988	3/23/20	Clinical Diagnostics Laboratory, Diagnostic & Experimental Pathology, Lilly Research Laboratories	Clinical Diagnostics Laboratory, Diagnostic & Experimental Pathology, Lilly Research Laboratories	Tim Holzer et al
hCoV-19/USA/IN-Lilly-IPB0173-02bc23/2020	EPI_ISL_902989	3/20/20	Clinical Diagnostics Laboratory, Diagnostic & Experimental Pathology, Lilly Research Laboratories	Clinical Diagnostics Laboratory, Diagnostic & Experimental Pathology, Lilly Research Laboratories	Tim Holzer et al
hCoV-19/USA/IN-Lilly-IPB0173-02bc25/2020	EPI_ISL_902990	3/20/20	Clinical Diagnostics Laboratory, Diagnostic & Experimental Pathology, Lilly Research Laboratories	Clinical Diagnostics Laboratory, Diagnostic & Experimental Pathology, Lilly Research Laboratories	Tim Holzer et al
hCoV-19/USA/IN-Lilly-IPB0173-02bc26/2020	EPI_ISL_902991	3/23/20	Clinical Diagnostics Laboratory, Diagnostic & Experimental Pathology, Lilly Research Laboratories	Clinical Diagnostics Laboratory, Diagnostic & Experimental Pathology, Lilly Research Laboratories	Tim Holzer et al
hCoV-19/USA/IN-Lilly-IPB0173-02bc27/2020	EPI_ISL_902992	3/23/20	Clinical Diagnostics Laboratory, Diagnostic & Experimental Pathology, Lilly Research Laboratories	Clinical Diagnostics Laboratory, Diagnostic & Experimental Pathology, Lilly Research Laboratories	Tim Holzer et al
hCoV-19/USA/IN-Lilly-IPB0173-02bc28/2020	EPI_ISL_902993	3/22/20	Clinical Diagnostics Laboratory, Diagnostic & Experimental Pathology, Lilly Research Laboratories	Clinical Diagnostics Laboratory, Diagnostic & Experimental Pathology, Lilly Research Laboratories	Tim Holzer et al
hCoV-19/USA/IN-Lilly-IPB0173-02bc29/2020	EPI_ISL_902994	3/23/20	Clinical Diagnostics Laboratory, Diagnostic & Experimental Pathology, Lilly Research Laboratories	Clinical Diagnostics Laboratory, Diagnostic & Experimental Pathology, Lilly Research Laboratories	Tim Holzer et al
hCoV-19/USA/IN-Lilly-IPB0173-02bc30/2020	EPI_ISL_902995	3/21/20	Clinical Diagnostics Laboratory, Diagnostic & Experimental Pathology, Lilly Research Laboratories	Clinical Diagnostics Laboratory, Diagnostic & Experimental Pathology, Lilly Research Laboratories	Tim Holzer et al
hCoV-19/USA/IN-Lilly-IPB0173-03bc02/2020	EPI_ISL_903218	3/23/20	Clinical Diagnostics Laboratory, Diagnostic & Experimental Pathology, Lilly Research Laboratories	Clinical Diagnostics Laboratory, Diagnostic & Experimental Pathology, Lilly Research Laboratories	Tim Holzer et al
hCoV-19/USA/IN-Lilly-IPB0173-03bc07/2020	EPI_ISL_903219	3/23/20	Clinical Diagnostics Laboratory, Diagnostic & Experimental Pathology, Lilly Research Laboratories	Clinical Diagnostics Laboratory, Diagnostic & Experimental Pathology, Lilly Research Laboratories	Tim Holzer et al
hCoV-19/USA/IN-Lilly-IPB0173-03bc10/2020	EPI_ISL_903220	3/23/20	Clinical Diagnostics Laboratory, Diagnostic & Experimental Pathology, Lilly Research Laboratories	Clinical Diagnostics Laboratory, Diagnostic & Experimental Pathology, Lilly Research Laboratories	Tim Holzer et al
hCoV-19/USA/IN-Lilly-IPB0173-03bc11/2020	EPI_ISL_903221	3/23/20	Clinical Diagnostics Laboratory, Diagnostic & Experimental Pathology, Lilly Research Laboratories	Clinical Diagnostics Laboratory, Diagnostic & Experimental Pathology, Lilly Research Laboratories	Tim Holzer et al
hCoV-19/USA/IN-Lilly-IPB0173-03bc12/2020	EPI_ISL_903222	3/23/20	Clinical Diagnostics Laboratory, Diagnostic & Experimental Pathology, Lilly Research Laboratories	Clinical Diagnostics Laboratory, Diagnostic & Experimental Pathology, Lilly Research Laboratories	Tim Holzer et al
hCoV-19/USA/IN-Lilly-IPB0173-03bc13/2020	EPI_ISL_903223	3/23/20	Clinical Diagnostics Laboratory, Diagnostic & Experimental Pathology, Lilly Research Laboratories	Clinical Diagnostics Laboratory, Diagnostic & Experimental Pathology, Lilly Research Laboratories	Tim Holzer et al
hCoV-19/USA/IN-Lilly-IPB0173-03bc14/2020	EPI_ISL_903224	3/22/20	Clinical Diagnostics Laboratory, Diagnostic & Experimental Pathology, Lilly Research Laboratories	Clinical Diagnostics Laboratory, Diagnostic & Experimental Pathology, Lilly Research Laboratories	Tim Holzer et al
hCoV-19/USA/IN-Lilly-IPB0173-03bc15/2020	EPI_ISL_903225	3/23/20	Clinical Diagnostics Laboratory, Diagnostic & Experimental Pathology, Lilly Research Laboratories	Clinical Diagnostics Laboratory, Diagnostic & Experimental Pathology, Lilly Research Laboratories	Tim Holzer et al
hCoV-19/USA/IN-Lilly-IPB0173-03bc16/2020	EPI_ISL_903226	3/23/20	Clinical Diagnostics Laboratory, Diagnostic & Experimental Pathology, Lilly Research Laboratories	Clinical Diagnostics Laboratory, Diagnostic & Experimental Pathology, Lilly Research Laboratories	Tim Holzer et al
hCoV-19/USA/IN-Lilly-IPB0173-03bc18/2020	EPI_ISL_903227	3/23/20	Clinical Diagnostics Laboratory, Diagnostic & Experimental Pathology, Lilly Research Laboratories	Clinical Diagnostics Laboratory, Diagnostic & Experimental Pathology, Lilly Research Laboratories	Tim Holzer et al
hCoV-19/USA/IN-Lilly-IPB0173-03bc28/2020	EPI_ISL_903228	3/23/20	Clinical Diagnostics Laboratory, Diagnostic & Experimental Pathology, Lilly Research Laboratories	Clinical Diagnostics Laboratory, Diagnostic & Experimental Pathology, Lilly Research Laboratories	Tim Holzer et al
hCoV-19/USA/IN-Lilly-IPB0173-04bc01/2020	EPI_ISL_911353	3/22/20	Clinical Diagnostics Laboratory, Diagnostic & Experimental Pathology, Lilly Research Laboratories	Clinical Diagnostics Laboratory, Diagnostic & Experimental Pathology, Lilly Research Laboratories	Tim Holzer et al
hCoV-19/USA/IN-Lilly-IPB0173-04bc04/2020	EPI_ISL_911354	3/25/20	Clinical Diagnostics Laboratory, Diagnostic & Experimental Pathology, Lilly Research Laboratories	Clinical Diagnostics Laboratory, Diagnostic & Experimental Pathology, Lilly Research Laboratories	Tim Holzer et al
hCoV-19/USA/IN-Lilly-IPB0173-04bc05/2020	EPI_ISL_911355	3/24/20	Clinical Diagnostics Laboratory, Diagnostic & Experimental Pathology, Lilly Research Laboratories	Clinical Diagnostics Laboratory, Diagnostic & Experimental Pathology, Lilly Research Laboratories	Tim Holzer et al
hCoV-19/USA/IN-Lilly-IPB0173-04bc10/2020	EPI_ISL_911356	3/20/20	Clinical Diagnostics Laboratory, Diagnostic & Experimental Pathology, Lilly Research Laboratories	Clinical Diagnostics Laboratory, Diagnostic & Experimental Pathology, Lilly Research Laboratories	Tim Holzer et al
hCoV-19/USA/IN-Lilly-IPB0173-04bc12/2020	EPI_ISL_911357	3/21/20	Clinical Diagnostics Laboratory, Diagnostic & Experimental Pathology, Lilly Research Laboratories	Clinical Diagnostics Laboratory, Diagnostic & Experimental Pathology, Lilly Research Laboratories	Tim Holzer et al
hCoV-19/USA/IN-Lilly-IPB0173-04bc15/2020	EPI_ISL_911358	3/24/20	Clinical Diagnostics Laboratory, Diagnostic & Experimental Pathology, Lilly Research Laboratories	Clinical Diagnostics Laboratory, Diagnostic & Experimental Pathology, Lilly Research Laboratories	Tim Holzer et al
hCoV-19/USA/IN-Lilly-IPB0173-04bc17/2020	EPI_ISL_911359	3/22/20	Clinical Diagnostics Laboratory, Diagnostic & Experimental Pathology, Lilly Research Laboratories	Clinical Diagnostics Laboratory, Diagnostic & Experimental Pathology, Lilly Research Laboratories	Tim Holzer et al
hCoV-19/USA/IN-Lilly-IPB0173-04bc18/2020	EPI_ISL_911360	3/23/20	Clinical Diagnostics Laboratory, Diagnostic & Experimental Pathology, Lilly Research Laboratories	Clinical Diagnostics Laboratory, Diagnostic & Experimental Pathology, Lilly Research Laboratories	Tim Holzer et al
hCoV-19/USA/IN-Lilly-IPB0173-04bc20/2020	EPI_ISL_911361	3/23/20	Clinical Diagnostics Laboratory, Diagnostic & Experimental Pathology, Lilly Research Laboratories	Clinical Diagnostics Laboratory, Diagnostic & Experimental Pathology, Lilly Research Laboratories	Tim Holzer et al
hCoV-19/USA/IN-Lilly-IPB0173-04bc21/2020	EPI_ISL_911362	3/20/20	Clinical Diagnostics Laboratory, Diagnostic & Experimental Pathology, Lilly Research Laboratories	Clinical Diagnostics Laboratory, Diagnostic & Experimental Pathology, Lilly Research Laboratories	Tim Holzer et al
hCoV-19/USA/IN-Lilly-IPB0173-04bc22/2020	EPI_ISL_911363	3/23/20	Clinical Diagnostics Laboratory, Diagnostic & Experimental Pathology, Lilly Research Laboratories	Clinical Diagnostics Laboratory, Diagnostic & Experimental Pathology, Lilly Research Laboratories	Tim Holzer et al
hCoV-19/USA/IN-Lilly-IPB0173-04bc23/2020	EPI_ISL_911364	3/23/20	Clinical Diagnostics Laboratory, Diagnostic & Experimental Pathology, Lilly Research Laboratories	Clinical Diagnostics Laboratory, Diagnostic & Experimental Pathology, Lilly Research Laboratories	Tim Holzer et al
hCoV-19/USA/IN-Lilly-IPB0173-04bc25/2020	EPI_ISL_911365	3/21/20	Clinical Diagnostics Laboratory, Diagnostic & Experimental Pathology, Lilly Research Laboratories	Clinical Diagnostics Laboratory, Diagnostic & Experimental Pathology, Lilly Research Laboratories	Tim Holzer et al
hCoV-19/USA/IN-Lilly-IPB0173-04bc26/2020	EPI_ISL_911366	3/22/20	Clinical Diagnostics Laboratory, Diagnostic & Experimental Pathology, Lilly Research Laboratories	Clinical Diagnostics Laboratory, Diagnostic & Experimental Pathology, Lilly Research Laboratories	Tim Holzer et al
hCoV-19/USA/IN-Lilly-IPB0173-04bc27/2020	EPI_ISL_911367	3/22/20	Clinical Diagnostics Laboratory, Diagnostic & Experimental Pathology, Lilly Research Laboratories	Clinical Diagnostics Laboratory, Diagnostic & Experimental Pathology, Lilly Research Laboratories	Tim Holzer et al
hCoV-19/USA/IN-Lilly-IPB0173-04bc28/2020	EPI_ISL_911368	3/25/20	Clinical Diagnostics Laboratory, Diagnostic & Experimental Pathology, Lilly Research Laboratories	Clinical Diagnostics Laboratory, Diagnostic & Experimental Pathology, Lilly Research Laboratories	Tim Holzer et al
hCoV-19/USA/IN-Lilly-IPB0173-04bc29/2020	EPI_ISL_911369	3/25/20	Clinical Diagnostics Laboratory, Diagnostic & Experimental Pathology, Lilly Research Laboratories	Clinical Diagnostics Laboratory, Diagnostic & Experimental Pathology, Lilly Research Laboratories	Tim Holzer et al
hCoV-19/USA/IN-Lilly-IPB0173-04bc30/2020	EPI_ISL_911370	3/24/20	Clinical Diagnostics Laboratory, Diagnostic & Experimental Pathology, Lilly Research Laboratories	Clinical Diagnostics Laboratory, Diagnostic & Experimental Pathology, Lilly Research Laboratories	Tim Holzer et al
hCoV-19/USA/IN-Lilly-IPB0173-04bc31/2020	EPI_ISL_911371	3/23/20	Clinical Diagnostics Laboratory, Diagnostic & Experimental Pathology, Lilly Research Laboratories	Clinical Diagnostics Laboratory, Diagnostic & Experimental Pathology, Lilly Research Laboratories	Tim Holzer et al
hCoV-19/USA/IN-Lilly-IPB0173-05bc01/2020	EPI_ISL_911402	3/24/20	Clinical Diagnostics Laboratory, Diagnostic & Experimental Pathology, Lilly Research Laboratories	Clinical Diagnostics Laboratory, Diagnostic & Experimental Pathology, Lilly Research Laboratories	Tim Holzer et al
hCoV-19/USA/IN-Lilly-IPB0173-05bc03/2020	EPI_ISL_911404	3/25/20	Clinical Diagnostics Laboratory, Diagnostic & Experimental Pathology, Lilly Research Laboratories	Clinical Diagnostics Laboratory, Diagnostic & Experimental Pathology, Lilly Research Laboratories	Tim Holzer et al
hCoV-19/USA/IN-Lilly-IPB0173-05bc04/2020	EPI_ISL_911405	3/24/20	Clinical Diagnostics Laboratory, Diagnostic & Experimental Pathology, Lilly Research Laboratories	Clinical Diagnostics Laboratory, Diagnostic & Experimental Pathology, Lilly Research Laboratories	Tim Holzer et al
hCoV-19/USA/IN-Lilly-IPB0173-05bc05/2020	EPI_ISL_911406	3/24/20	Clinical Diagnostics Laboratory, Diagnostic & Experimental Pathology, Lilly Research Laboratories	Clinical Diagnostics Laboratory, Diagnostic & Experimental Pathology, Lilly Research Laboratories	Tim Holzer et al
hCoV-19/USA/IN-Lilly-IPB0173-05bc06/2020	EPI_ISL_911407	3/24/20	Clinical Diagnostics Laboratory, Diagnostic & Experimental Pathology, Lilly Research Laboratories	Clinical Diagnostics Laboratory, Diagnostic & Experimental Pathology, Lilly Research Laboratories	Tim Holzer et al
hCoV-19/USA/IN-Lilly-IPB0173-05bc07/2020	EPI_ISL_911408	3/24/20	Clinical Diagnostics Laboratory, Diagnostic & Experimental Pathology, Lilly Research Laboratories	Clinical Diagnostics Laboratory, Diagnostic & Experimental Pathology, Lilly Research Laboratories	Tim Holzer et al
hCoV-19/USA/IN-Lilly-IPB0173-05bc08/2020	EPI_ISL_911409	3/24/20	Clinical Diagnostics Laboratory, Diagnostic & Experimental Pathology, Lilly Research Laboratories	Clinical Diagnostics Laboratory, Diagnostic & Experimental Pathology, Lilly Research Laboratories	Tim Holzer et al
hCoV-19/USA/IN-Lilly-IPB0173-05bc09/2020	EPI_ISL_911410	3/24/20	Clinical Diagnostics Laboratory, Diagnostic & Experimental Pathology, Lilly Research Laboratories	Clinical Diagnostics Laboratory, Diagnostic & Experimental Pathology, Lilly Research Laboratories	Tim Holzer et al
hCoV-19/USA/IN-Lilly-IPB0173-05bc11/2020	EPI_ISL_911411	3/24/20	Clinical Diagnostics Laboratory, Diagnostic & Experimental Pathology, Lilly Research Laboratories	Clinical Diagnostics Laboratory, Diagnostic & Experimental Pathology, Lilly Research Laboratories	Tim Holzer et al
hCoV-19/USA/IN-Lilly-IPB0173-05bc12/2020	EPI_ISL_911412	3/24/20	Clinical Diagnostics Laboratory, Diagnostic & Experimental Pathology, Lilly Research Laboratories	Clinical Diagnostics Laboratory, Diagnostic & Experimental Pathology, Lilly Research Laboratories	Tim Holzer et al
hCoV-19/USA/IN-Lilly-IPB0173-05bc13/2020	EPI_ISL_911413	3/25/20	Clinical Diagnostics Laboratory, Diagnostic & Experimental Pathology, Lilly Research Laboratories	Clinical Diagnostics Laboratory, Diagnostic & Experimental Pathology, Lilly Research Laboratories	Tim Holzer et al
hCoV-19/USA/IN-Lilly-IPB0173-05bc14/2020	EPI_ISL_911414	3/24/20	Clinical Diagnostics Laboratory, Diagnostic & Experimental Pathology, Lilly Research Laboratories	Clinical Diagnostics Laboratory, Diagnostic & Experimental Pathology, Lilly Research Laboratories	Tim Holzer et al
hCoV-19/USA/IN-Lilly-IPB0173-05bc15/2020	EPI_ISL_911415	3/25/20	Clinical Diagnostics Laboratory, Diagnostic & Experimental Pathology, Lilly Research Laboratories	Clinical Diagnostics Laboratory, Diagnostic & Experimental Pathology, Lilly Research Laboratories	Tim Holzer et al
hCoV-19/USA/IN-Lilly-IPB0173-05bc17/2020	EPI_ISL_911416	3/24/20	Clinical Diagnostics Laboratory, Diagnostic & Experimental Pathology, Lilly Research Laboratories	Clinical Diagnostics Laboratory, Diagnostic & Experimental Pathology, Lilly Research Laboratories	Tim Holzer et al
hCoV-19/USA/IN-Lilly-IPB0173-05bc18/2020	EPI_ISL_911417	3/24/20	Clinical Diagnostics Laboratory, Diagnostic & Experimental Pathology, Lilly Research Laboratories	Clinical Diagnostics Laboratory, Diagnostic & Experimental Pathology, Lilly Research Laboratories	Tim Holzer et al
hCoV-19/USA/IN-Lilly-IPB0173-05bc19/2020	EPI_ISL_911418	3/24/20	Clinical Diagnostics Laboratory, Diagnostic & Experimental Pathology, Lilly Research Laboratories	Clinical Diagnostics Laboratory, Diagnostic & Experimental Pathology, Lilly Research Laboratories	Tim Holzer et al
hCoV-19/USA/IN-Lilly-IPB0173-05bc20/2020	EPI_ISL_911419	3/24/20	Clinical Diagnostics Laboratory, Diagnostic & Experimental Pathology, Lilly Research Laboratories	Clinical Diagnostics Laboratory, Diagnostic & Experimental Pathology, Lilly Research Laboratories	Tim Holzer et al
hCoV-19/USA/IN-Lilly-IPB0173-05bc21/2020	EPI_ISL_911420	3/25/20	Clinical Diagnostics Laboratory, Diagnostic & Experimental Pathology, Lilly Research Laboratories	Clinical Diagnostics Laboratory, Diagnostic & Experimental Pathology, Lilly Research Laboratories	Tim Holzer et al
hCoV-19/USA/IN-Lilly-IPB0173-05bc22/2020	EPI_ISL_911421	3/24/20	Clinical Diagnostics Laboratory, Diagnostic & Experimental Pathology, Lilly Research Laboratories	Clinical Diagnostics Laboratory, Diagnostic & Experimental Pathology, Lilly Research Laboratories	Tim Holzer et al
hCoV-19/USA/IN-Lilly-IPB0173-05bc23/2020	EPI_ISL_911422	3/25/20	Clinical Diagnostics Laboratory, Diagnostic & Experimental Pathology, Lilly Research Laboratories	Clinical Diagnostics Laboratory, Diagnostic & Experimental Pathology, Lilly Research Laboratories	Tim Holzer et al
hCoV-19/USA/IN-Lilly-IPB0173-05bc25/2020	EPI_ISL_911423	3/24/20	Clinical Diagnostics Laboratory, Diagnostic & Experimental Pathology, Lilly Research Laboratories	Clinical Diagnostics Laboratory, Diagnostic & Experimental Pathology, Lilly Research Laboratories	Tim Holzer et al
hCoV-19/USA/IN-Lilly-IPB0173-05bc26/2020	EPI_ISL_911424	3/24/20	Clinical Diagnostics Laboratory, Diagnostic & Experimental Pathology, Lilly Research Laboratories	Clinical Diagnostics Laboratory, Diagnostic & Experimental Pathology, Lilly Research Laboratories	Tim Holzer et al
hCoV-19/USA/IN-Lilly-IPB0173-05bc27/2020	EPI_ISL_911425	3/24/20	Clinical Diagnostics Laboratory, Diagnostic & Experimental Pathology, Lilly Research Laboratories	Clinical Diagnostics Laboratory, Diagnostic & Experimental Pathology, Lilly Research Laboratories	Tim Holzer et al
hCoV-19/USA/IN-Lilly-IPB0173-05bc28/2020	EPI_ISL_911426	3/24/20	Clinical Diagnostics Laboratory, Diagnostic & Experimental Pathology, Lilly Research Laboratories	Clinical Diagnostics Laboratory, Diagnostic & Experimental Pathology, Lilly Research Laboratories	Tim Holzer et al
hCoV-19/USA/IN-Lilly-IPB0173-05bc29/2020	EPI_ISL_911427	3/24/20	Clinical Diagnostics Laboratory, Diagnostic & Experimental Pathology, Lilly Research Laboratories	Clinical Diagnostics Laboratory, Diagnostic & Experimental Pathology, Lilly Research Laboratories	Tim Holzer et al
hCoV-19/USA/IN-Lilly-IPB0173-05bc30/2020	EPI_ISL_911428	3/24/20	Clinical Diagnostics Laboratory, Diagnostic & Experimental Pathology, Lilly Research Laboratories	Clinical Diagnostics Laboratory, Diagnostic & Experimental Pathology, Lilly Research Laboratories	Tim Holzer et al
hCoV-19/USA/IN-Lilly-IPB0173-05bc31/2020	EPI_ISL_911429	3/25/20	Clinical Diagnostics Laboratory, Diagnostic & Experimental Pathology, Lilly Research Laboratories	Clinical Diagnostics Laboratory, Diagnostic & Experimental Pathology, Lilly Research Laboratories	Tim Holzer et al
hCoV-19/USA/IN-Lilly-IPB0173-06bc01/2020	EPI_ISL_911443	3/25/20	Clinical Diagnostics Laboratory, Diagnostic & Experimental Pathology, Lilly Research Laboratories	Clinical Diagnostics Laboratory, Diagnostic & Experimental Pathology, Lilly Research Laboratories	Tim Holzer et al
hCoV-19/USA/IN-Lilly-IPB0173-06bc02/2020	EPI_ISL_911444	3/25/20	Clinical Diagnostics Laboratory, Diagnostic & Experimental Pathology, Lilly Research Laboratories	Clinical Diagnostics Laboratory, Diagnostic & Experimental Pathology, Lilly Research Laboratories	Tim Holzer et al
hCoV-19/USA/IN-Lilly-IPB0173-06bc03/2020	EPI_ISL_911445	3/25/20	Clinical Diagnostics Laboratory, Diagnostic & Experimental Pathology, Lilly Research Laboratories	Clinical Diagnostics Laboratory, Diagnostic & Experimental Pathology, Lilly Research Laboratories	Tim Holzer et al
hCoV-19/USA/IN-Lilly-IPB0173-06bc04/2020	EPI_ISL_911446	3/24/20	Clinical Diagnostics Laboratory, Diagnostic & Experimental Pathology, Lilly Research Laboratories	Clinical Diagnostics Laboratory, Diagnostic & Experimental Pathology, Lilly Research Laboratories	Tim Holzer et al
hCoV-19/USA/IN-Lilly-IPB0173-06bc05/2020	EPI_ISL_911447	3/24/20	Clinical Diagnostics Laboratory, Diagnostic & Experimental Pathology, Lilly Research Laboratories	Clinical Diagnostics Laboratory, Diagnostic & Experimental Pathology, Lilly Research Laboratories	Tim Holzer et al
hCoV-19/USA/IN-Lilly-IPB0173-06bc06/2020	EPI_ISL_911448	3/24/20	Clinical Diagnostics Laboratory, Diagnostic & Experimental Pathology, Lilly Research Laboratories	Clinical Diagnostics Laboratory, Diagnostic & Experimental Pathology, Lilly Research Laboratories	Tim Holzer et al
hCoV-19/USA/IN-Lilly-IPB0173-06bc07/2020	EPI_ISL_911449	3/25/20	Clinical Diagnostics Laboratory, Diagnostic & Experimental Pathology, Lilly Research Laboratories	Clinical Diagnostics Laboratory, Diagnostic & Experimental Pathology, Lilly Research Laboratories	Tim Holzer et al
hCoV-19/USA/IN-Lilly-IPB0173-06bc10/2020	EPI_ISL_911451	3/24/20	Clinical Diagnostics Laboratory, Diagnostic & Experimental Pathology, Lilly Research Laboratories	Clinical Diagnostics Laboratory, Diagnostic & Experimental Pathology, Lilly Research Laboratories	Tim Holzer et al
hCoV-19/USA/IN-Lilly-IPB0173-06bc11/2020	EPI_ISL_911452	3/24/20	Clinical Diagnostics Laboratory, Diagnostic & Experimental Pathology, Lilly Research Laboratories	Clinical Diagnostics Laboratory, Diagnostic & Experimental Pathology, Lilly Research Laboratories	Tim Holzer et al
hCoV-19/USA/IN-Lilly-IPB0173-06bc12/2020	EPI_ISL_911453	3/24/20	Clinical Diagnostics Laboratory, Diagnostic & Experimental Pathology, Lilly Research Laboratories	Clinical Diagnostics Laboratory, Diagnostic & Experimental Pathology, Lilly Research Laboratories	Tim Holzer et al
hCoV-19/USA/IN-Lilly-IPB0173-06bc13/2020	EPI_ISL_911454	3/24/20	Clinical Diagnostics Laboratory, Diagnostic & Experimental Pathology, Lilly Research Laboratories	Clinical Diagnostics Laboratory, Diagnostic & Experimental Pathology, Lilly Research Laboratories	Tim Holzer et al
hCoV-19/USA/IN-Lilly-IPB0173-06bc14/2020	EPI_ISL_911455	3/24/20	Clinical Diagnostics Laboratory, Diagnostic & Experimental Pathology, Lilly Research Laboratories	Clinical Diagnostics Laboratory, Diagnostic & Experimental Pathology, Lilly Research Laboratories	Tim Holzer et al
hCoV-19/USA/IN-Lilly-IPB0173-06bc15/2020	EPI_ISL_911456	3/25/20	Clinical Diagnostics Laboratory, Diagnostic & Experimental Pathology, Lilly Research Laboratories	Clinical Diagnostics Laboratory, Diagnostic & Experimental Pathology, Lilly Research Laboratories	Tim Holzer et al
hCoV-19/USA/IN-Lilly-IPB0173-06bc17/2020	EPI_ISL_911457	3/24/20	Clinical Diagnostics Laboratory, Diagnostic & Experimental Pathology, Lilly Research Laboratories	Clinical Diagnostics Laboratory, Diagnostic & Experimental Pathology, Lilly Research Laboratories	Tim Holzer et al
hCoV-19/USA/IN-Lilly-IPB0173-06bc18/2020	EPI_ISL_911458	3/25/20	Clinical Diagnostics Laboratory, Diagnostic & Experimental Pathology, Lilly Research Laboratories	Clinical Diagnostics Laboratory, Diagnostic & Experimental Pathology, Lilly Research Laboratories	Tim Holzer et al
hCoV-19/USA/IN-Lilly-IPB0173-06bc19/2020	EPI_ISL_911459	3/24/20	Clinical Diagnostics Laboratory, Diagnostic & Experimental Pathology, Lilly Research Laboratories	Clinical Diagnostics Laboratory, Diagnostic & Experimental Pathology, Lilly Research Laboratories	Tim Holzer et al
hCoV-19/USA/IN-Lilly-IPB0173-06bc20/2020	EPI_ISL_911460	3/24/20	Clinical Diagnostics Laboratory, Diagnostic & Experimental Pathology, Lilly Research Laboratories	Clinical Diagnostics Laboratory, Diagnostic & Experimental Pathology, Lilly Research Laboratories	Tim Holzer et al
hCoV-19/USA/IN-Lilly-IPB0173-06bc21/2020	EPI_ISL_911461	3/24/20	Clinical Diagnostics Laboratory, Diagnostic & Experimental Pathology, Lilly Research Laboratories	Clinical Diagnostics Laboratory, Diagnostic & Experimental Pathology, Lilly Research Laboratories	Tim Holzer et al
hCoV-19/USA/IN-Lilly-IPB0173-06bc22/2020	EPI_ISL_911462	3/24/20	Clinical Diagnostics Laboratory, Diagnostic & Experimental Pathology, Lilly Research Laboratories	Clinical Diagnostics Laboratory, Diagnostic & Experimental Pathology, Lilly Research Laboratories	Tim Holzer et al
hCoV-19/USA/IN-Lilly-IPB0173-06bc23/2020	EPI_ISL_911463	3/24/20	Clinical Diagnostics Laboratory, Diagnostic & Experimental Pathology, Lilly Research Laboratories	Clinical Diagnostics Laboratory, Diagnostic & Experimental Pathology, Lilly Research Laboratories	Tim Holzer et al
hCoV-19/USA/IN-Lilly-IPB0173-06bc25/2020	EPI_ISL_911464	3/25/20	Clinical Diagnostics Laboratory, Diagnostic & Experimental Pathology, Lilly Research Laboratories	Clinical Diagnostics Laboratory, Diagnostic & Experimental Pathology, Lilly Research Laboratories	Tim Holzer et al
hCoV-19/USA/IN-Lilly-IPB0173-06bc26/2020	EPI_ISL_911465	3/24/20	Clinical Diagnostics Laboratory, Diagnostic & Experimental Pathology, Lilly Research Laboratories	Clinical Diagnostics Laboratory, Diagnostic & Experimental Pathology, Lilly Research Laboratories	Tim Holzer et al
hCoV-19/USA/IN-Lilly-IPB0173-06bc27/2020	EPI_ISL_911466	3/24/20	Clinical Diagnostics Laboratory, Diagnostic & Experimental Pathology, Lilly Research Laboratories	Clinical Diagnostics Laboratory, Diagnostic & Experimental Pathology, Lilly Research Laboratories	Tim Holzer et al
hCoV-19/USA/IN-Lilly-IPB0173-06bc28/2020	EPI_ISL_911467	3/24/20	Clinical Diagnostics Laboratory, Diagnostic & Experimental Pathology, Lilly Research Laboratories	Clinical Diagnostics Laboratory, Diagnostic & Experimental Pathology, Lilly Research Laboratories	Tim Holzer et al
hCoV-19/USA/IN-Lilly-IPB0173-06bc29/2020	EPI_ISL_911468	3/23/20	Clinical Diagnostics Laboratory, Diagnostic & Experimental Pathology, Lilly Research Laboratories	Clinical Diagnostics Laboratory, Diagnostic & Experimental Pathology, Lilly Research Laboratories	Tim Holzer et al
hCoV-19/USA/IN-Lilly-IPB0173-06bc30/2020	EPI_ISL_911469	3/24/20	Clinical Diagnostics Laboratory, Diagnostic & Experimental Pathology, Lilly Research Laboratories	Clinical Diagnostics Laboratory, Diagnostic & Experimental Pathology, Lilly Research Laboratories	Tim Holzer et al
hCoV-19/USA/IN-Lilly-IPB0173-07bc01/2020	EPI_ISL_911549	3/24/20	Clinical Diagnostics Laboratory, Diagnostic & Experimental Pathology, Lilly Research Laboratories	Clinical Diagnostics Laboratory, Diagnostic & Experimental Pathology, Lilly Research Laboratories	Tim Holzer et al
hCoV-19/USA/IN-Lilly-IPB0173-07bc03/2020	EPI_ISL_911550	3/24/20	Clinical Diagnostics Laboratory, Diagnostic & Experimental Pathology, Lilly Research Laboratories	Clinical Diagnostics Laboratory, Diagnostic & Experimental Pathology, Lilly Research Laboratories	Tim Holzer et al
hCoV-19/USA/IN-Lilly-IPB0173-07bc04/2020	EPI_ISL_911551	3/24/20	Clinical Diagnostics Laboratory, Diagnostic & Experimental Pathology, Lilly Research Laboratories	Clinical Diagnostics Laboratory, Diagnostic & Experimental Pathology, Lilly Research Laboratories	Tim Holzer et al
hCoV-19/USA/IN-Lilly-IPB0173-07bc07/2020	EPI_ISL_911552	3/24/20	Clinical Diagnostics Laboratory, Diagnostic & Experimental Pathology, Lilly Research Laboratories	Clinical Diagnostics Laboratory, Diagnostic & Experimental Pathology, Lilly Research Laboratories	Tim Holzer et al
hCoV-19/USA/IN-Lilly-IPB0173-07bc09/2020	EPI_ISL_911553	3/24/20	Clinical Diagnostics Laboratory, Diagnostic & Experimental Pathology, Lilly Research Laboratories	Clinical Diagnostics Laboratory, Diagnostic & Experimental Pathology, Lilly Research Laboratories	Tim Holzer et al
hCoV-19/USA/IN-Lilly-IPB0173-07bc10/2020	EPI_ISL_911554	3/24/20	Clinical Diagnostics Laboratory, Diagnostic & Experimental Pathology, Lilly Research Laboratories	Clinical Diagnostics Laboratory, Diagnostic & Experimental Pathology, Lilly Research Laboratories	Tim Holzer et al
hCoV-19/USA/IN-Lilly-IPB0173-07bc12/2020	EPI_ISL_911555	3/24/20	Clinical Diagnostics Laboratory, Diagnostic & Experimental Pathology, Lilly Research Laboratories	Clinical Diagnostics Laboratory, Diagnostic & Experimental Pathology, Lilly Research Laboratories	Tim Holzer et al
hCoV-19/USA/IN-Lilly-IPB0173-07bc13/2020	EPI_ISL_911556	3/24/20	Clinical Diagnostics Laboratory, Diagnostic & Experimental Pathology, Lilly Research Laboratories	Clinical Diagnostics Laboratory, Diagnostic & Experimental Pathology, Lilly Research Laboratories	Tim Holzer et al
hCoV-19/USA/IN-Lilly-IPB0173-07bc17/2020	EPI_ISL_911557	3/25/20	Clinical Diagnostics Laboratory, Diagnostic & Experimental Pathology, Lilly Research Laboratories	Clinical Diagnostics Laboratory, Diagnostic & Experimental Pathology, Lilly Research Laboratories	Tim Holzer et al
hCoV-19/USA/IN-Lilly-IPB0173-07bc18/2020	EPI_ISL_911558	3/24/20	Clinical Diagnostics Laboratory, Diagnostic & Experimental Pathology, Lilly Research Laboratories	Clinical Diagnostics Laboratory, Diagnostic & Experimental Pathology, Lilly Research Laboratories	Tim Holzer et al
hCoV-19/USA/IN-Lilly-IPB0173-07bc19/2020	EPI_ISL_911559	3/24/20	Clinical Diagnostics Laboratory, Diagnostic & Experimental Pathology, Lilly Research Laboratories	Clinical Diagnostics Laboratory, Diagnostic & Experimental Pathology, Lilly Research Laboratories	Tim Holzer et al
hCoV-19/USA/IN-Lilly-IPB0173-07bc20/2020	EPI_ISL_911560	3/25/20	Clinical Diagnostics Laboratory, Diagnostic & Experimental Pathology, Lilly Research Laboratories	Clinical Diagnostics Laboratory, Diagnostic & Experimental Pathology, Lilly Research Laboratories	Tim Holzer et al
hCoV-19/USA/IN-Lilly-IPB0173-07bc21/2020	EPI_ISL_911561	3/24/20	Clinical Diagnostics Laboratory, Diagnostic & Experimental Pathology, Lilly Research Laboratories	Clinical Diagnostics Laboratory, Diagnostic & Experimental Pathology, Lilly Research Laboratories	Tim Holzer et al
hCoV-19/USA/IN-Lilly-IPB0173-07bc26/2020	EPI_ISL_911562	3/24/20	Clinical Diagnostics Laboratory, Diagnostic & Experimental Pathology, Lilly Research Laboratories	Clinical Diagnostics Laboratory, Diagnostic & Experimental Pathology, Lilly Research Laboratories	Tim Holzer et al
hCoV-19/USA/IN-Lilly-IPB0173-08bc01/2020	EPI_ISL_911563	3/22/20	Clinical Diagnostics Laboratory, Diagnostic & Experimental Pathology, Lilly Research Laboratories	Clinical Diagnostics Laboratory, Diagnostic & Experimental Pathology, Lilly Research Laboratories	Tim Holzer et al
hCoV-19/USA/IN-Lilly-IPB0173-08bc02/2020	EPI_ISL_911564	3/23/20	Clinical Diagnostics Laboratory, Diagnostic & Experimental Pathology, Lilly Research Laboratories	Clinical Diagnostics Laboratory, Diagnostic & Experimental Pathology, Lilly Research Laboratories	Tim Holzer et al
hCoV-19/USA/IN-Lilly-IPB0173-08bc03/2020	EPI_ISL_911565	3/22/20	Clinical Diagnostics Laboratory, Diagnostic & Experimental Pathology, Lilly Research Laboratories	Clinical Diagnostics Laboratory, Diagnostic & Experimental Pathology, Lilly Research Laboratories	Tim Holzer et al
hCoV-19/USA/IN-Lilly-IPB0173-08bc04/2020	EPI_ISL_911566	3/23/20	Clinical Diagnostics Laboratory, Diagnostic & Experimental Pathology, Lilly Research Laboratories	Clinical Diagnostics Laboratory, Diagnostic & Experimental Pathology, Lilly Research Laboratories	Tim Holzer et al
hCoV-19/USA/IN-Lilly-IPB0173-08bc05/2020	EPI_ISL_911567	3/20/20	Clinical Diagnostics Laboratory, Diagnostic & Experimental Pathology, Lilly Research Laboratories	Clinical Diagnostics Laboratory, Diagnostic & Experimental Pathology, Lilly Research Laboratories	Tim Holzer et al
hCoV-19/USA/IN-Lilly-IPB0173-08bc06/2020	EPI_ISL_911568	3/23/20	Clinical Diagnostics Laboratory, Diagnostic & Experimental Pathology, Lilly Research Laboratories	Clinical Diagnostics Laboratory, Diagnostic & Experimental Pathology, Lilly Research Laboratories	Tim Holzer et al
hCoV-19/USA/IN-Lilly-IPB0173-08bc07/2020	EPI_ISL_911569	3/23/20	Clinical Diagnostics Laboratory, Diagnostic & Experimental Pathology, Lilly Research Laboratories	Clinical Diagnostics Laboratory, Diagnostic & Experimental Pathology, Lilly Research Laboratories	Tim Holzer et al
hCoV-19/USA/IN-Lilly-IPB0173-08bc09/2020	EPI_ISL_911570	3/24/20	Clinical Diagnostics Laboratory, Diagnostic & Experimental Pathology, Lilly Research Laboratories	Clinical Diagnostics Laboratory, Diagnostic & Experimental Pathology, Lilly Research Laboratories	Tim Holzer et al
hCoV-19/USA/IN-Lilly-IPB0173-08bc10/2020	EPI_ISL_911571	3/24/20	Clinical Diagnostics Laboratory, Diagnostic & Experimental Pathology, Lilly Research Laboratories	Clinical Diagnostics Laboratory, Diagnostic & Experimental Pathology, Lilly Research Laboratories	Tim Holzer et al
hCoV-19/USA/IN-Lilly-IPB0173-08bc11/2020	EPI_ISL_911572	3/24/20	Clinical Diagnostics Laboratory, Diagnostic & Experimental Pathology, Lilly Research Laboratories	Clinical Diagnostics Laboratory, Diagnostic & Experimental Pathology, Lilly Research Laboratories	Tim Holzer et al
hCoV-19/USA/IN-Lilly-IPB0173-08bc12/2020	EPI_ISL_911573	3/25/20	Clinical Diagnostics Laboratory, Diagnostic & Experimental Pathology, Lilly Research Laboratories	Clinical Diagnostics Laboratory, Diagnostic & Experimental Pathology, Lilly Research Laboratories	Tim Holzer et al
hCoV-19/USA/IN-Lilly-IPB0173-08bc13/2020	EPI_ISL_911574	3/25/20	Clinical Diagnostics Laboratory, Diagnostic & Experimental Pathology, Lilly Research Laboratories	Clinical Diagnostics Laboratory, Diagnostic & Experimental Pathology, Lilly Research Laboratories	Tim Holzer et al
hCoV-19/USA/IN-Lilly-IPB0173-08bc14/2020	EPI_ISL_911575	3/25/20	Clinical Diagnostics Laboratory, Diagnostic & Experimental Pathology, Lilly Research Laboratories	Clinical Diagnostics Laboratory, Diagnostic & Experimental Pathology, Lilly Research Laboratories	Tim Holzer et al
hCoV-19/USA/IN-Lilly-IPB0173-08bc17/2020	EPI_ISL_911577	3/23/20	Clinical Diagnostics Laboratory, Diagnostic & Experimental Pathology, Lilly Research Laboratories	Clinical Diagnostics Laboratory, Diagnostic & Experimental Pathology, Lilly Research Laboratories	Tim Holzer et al
hCoV-19/USA/IN-Lilly-IPB0173-08bc22/2020	EPI_ISL_911578	3/25/20	Clinical Diagnostics Laboratory, Diagnostic & Experimental Pathology, Lilly Research Laboratories	Clinical Diagnostics Laboratory, Diagnostic & Experimental Pathology, Lilly Research Laboratories	Tim Holzer et al
hCoV-19/USA/IN-Lilly-IPB0173-08bc26/2020	EPI_ISL_911579	3/25/20	Clinical Diagnostics Laboratory, Diagnostic & Experimental Pathology, Lilly Research Laboratories	Clinical Diagnostics Laboratory, Diagnostic & Experimental Pathology, Lilly Research Laboratories	Tim Holzer et al
hCoV-19/USA/IN-Lilly-IPB0173-09bc01/2020	EPI_ISL_911604	3/26/20	Clinical Diagnostics Laboratory, Diagnostic & Experimental Pathology, Lilly Research Laboratories	Clinical Diagnostics Laboratory, Diagnostic & Experimental Pathology, Lilly Research Laboratories	Tim Holzer et al
hCoV-19/USA/IN-Lilly-IPB0173-09bc02/2020	EPI_ISL_911605	3/25/20	Clinical Diagnostics Laboratory, Diagnostic & Experimental Pathology, Lilly Research Laboratories	Clinical Diagnostics Laboratory, Diagnostic & Experimental Pathology, Lilly Research Laboratories	Tim Holzer et al
hCoV-19/USA/IN-Lilly-IPB0173-09bc03/2020	EPI_ISL_911606	3/26/20	Clinical Diagnostics Laboratory, Diagnostic & Experimental Pathology, Lilly Research Laboratories	Clinical Diagnostics Laboratory, Diagnostic & Experimental Pathology, Lilly Research Laboratories	Tim Holzer et al
hCoV-19/USA/IN-Lilly-IPB0173-09bc05/2020	EPI_ISL_911608	3/26/20	Clinical Diagnostics Laboratory, Diagnostic & Experimental Pathology, Lilly Research Laboratories	Clinical Diagnostics Laboratory, Diagnostic & Experimental Pathology, Lilly Research Laboratories	Tim Holzer et al
hCoV-19/USA/IN-Lilly-IPB0173-09bc06/2020	EPI_ISL_911609	3/26/20	Clinical Diagnostics Laboratory, Diagnostic & Experimental Pathology, Lilly Research Laboratories	Clinical Diagnostics Laboratory, Diagnostic & Experimental Pathology, Lilly Research Laboratories	Tim Holzer et al
hCoV-19/USA/IN-Lilly-IPB0173-09bc07/2020	EPI_ISL_911610	3/26/20	Clinical Diagnostics Laboratory, Diagnostic & Experimental Pathology, Lilly Research Laboratories	Clinical Diagnostics Laboratory, Diagnostic & Experimental Pathology, Lilly Research Laboratories	Tim Holzer et al
hCoV-19/USA/IN-Lilly-IPB0173-09bc09/2020	EPI_ISL_911611	3/26/20	Clinical Diagnostics Laboratory, Diagnostic & Experimental Pathology, Lilly Research Laboratories	Clinical Diagnostics Laboratory, Diagnostic & Experimental Pathology, Lilly Research Laboratories	Tim Holzer et al
hCoV-19/USA/IN-Lilly-IPB0173-09bc11/2020	EPI_ISL_911613	3/26/20	Clinical Diagnostics Laboratory, Diagnostic & Experimental Pathology, Lilly Research Laboratories	Clinical Diagnostics Laboratory, Diagnostic & Experimental Pathology, Lilly Research Laboratories	Tim Holzer et al
hCoV-19/USA/IN-Lilly-IPB0173-09bc12/2020	EPI_ISL_911614	3/25/20	Clinical Diagnostics Laboratory, Diagnostic & Experimental Pathology, Lilly Research Laboratories	Clinical Diagnostics Laboratory, Diagnostic & Experimental Pathology, Lilly Research Laboratories	Tim Holzer et al
hCoV-19/USA/IN-Lilly-IPB0173-09bc13/2020	EPI_ISL_911615	3/26/20	Clinical Diagnostics Laboratory, Diagnostic & Experimental Pathology, Lilly Research Laboratories	Clinical Diagnostics Laboratory, Diagnostic & Experimental Pathology, Lilly Research Laboratories	Tim Holzer et al
hCoV-19/USA/IN-Lilly-IPB0173-09bc14/2020	EPI_ISL_911616	3/26/20	Clinical Diagnostics Laboratory, Diagnostic & Experimental Pathology, Lilly Research Laboratories	Clinical Diagnostics Laboratory, Diagnostic & Experimental Pathology, Lilly Research Laboratories	Tim Holzer et al
hCoV-19/USA/IN-Lilly-IPB0173-09bc15/2020	EPI_ISL_911617	3/25/20	Clinical Diagnostics Laboratory, Diagnostic & Experimental Pathology, Lilly Research Laboratories	Clinical Diagnostics Laboratory, Diagnostic & Experimental Pathology, Lilly Research Laboratories	Tim Holzer et al
hCoV-19/USA/IN-Lilly-IPB0173-09bc16/2020	EPI_ISL_911618	3/25/20	Clinical Diagnostics Laboratory, Diagnostic & Experimental Pathology, Lilly Research Laboratories	Clinical Diagnostics Laboratory, Diagnostic & Experimental Pathology, Lilly Research Laboratories	Tim Holzer et al
hCoV-19/USA/IN-Lilly-IPB0173-09bc17/2020	EPI_ISL_911619	3/26/20	Clinical Diagnostics Laboratory, Diagnostic & Experimental Pathology, Lilly Research Laboratories	Clinical Diagnostics Laboratory, Diagnostic & Experimental Pathology, Lilly Research Laboratories	Tim Holzer et al
hCoV-19/USA/IN-Lilly-IPB0173-09bc18/2020	EPI_ISL_911620	3/26/20	Clinical Diagnostics Laboratory, Diagnostic & Experimental Pathology, Lilly Research Laboratories	Clinical Diagnostics Laboratory, Diagnostic & Experimental Pathology, Lilly Research Laboratories	Tim Holzer et al
hCoV-19/USA/IN-Lilly-IPB0173-09bc19/2020	EPI_ISL_911621	3/26/20	Clinical Diagnostics Laboratory, Diagnostic & Experimental Pathology, Lilly Research Laboratories	Clinical Diagnostics Laboratory, Diagnostic & Experimental Pathology, Lilly Research Laboratories	Tim Holzer et al
hCoV-19/USA/IN-Lilly-IPB0173-09bc20/2020	EPI_ISL_911622	3/26/20	Clinical Diagnostics Laboratory, Diagnostic & Experimental Pathology, Lilly Research Laboratories	Clinical Diagnostics Laboratory, Diagnostic & Experimental Pathology, Lilly Research Laboratories	Tim Holzer et al
hCoV-19/USA/IN-Lilly-IPB0173-09bc21/2020	EPI_ISL_911623	3/25/20	Clinical Diagnostics Laboratory, Diagnostic & Experimental Pathology, Lilly Research Laboratories	Clinical Diagnostics Laboratory, Diagnostic & Experimental Pathology, Lilly Research Laboratories	Tim Holzer et al
hCoV-19/USA/IN-Lilly-IPB0173-09bc22/2020	EPI_ISL_911624	3/26/20	Clinical Diagnostics Laboratory, Diagnostic & Experimental Pathology, Lilly Research Laboratories	Clinical Diagnostics Laboratory, Diagnostic & Experimental Pathology, Lilly Research Laboratories	Tim Holzer et al
hCoV-19/USA/IN-Lilly-IPB0173-09bc23/2020	EPI_ISL_911625	3/26/20	Clinical Diagnostics Laboratory, Diagnostic & Experimental Pathology, Lilly Research Laboratories	Clinical Diagnostics Laboratory, Diagnostic & Experimental Pathology, Lilly Research Laboratories	Tim Holzer et al
hCoV-19/USA/IN-Lilly-IPB0173-09bc25/2020	EPI_ISL_911626	3/26/20	Clinical Diagnostics Laboratory, Diagnostic & Experimental Pathology, Lilly Research Laboratories	Clinical Diagnostics Laboratory, Diagnostic & Experimental Pathology, Lilly Research Laboratories	Tim Holzer et al
hCoV-19/USA/IN-Lilly-IPB0173-09bc26/2020	EPI_ISL_911627	3/26/20	Clinical Diagnostics Laboratory, Diagnostic & Experimental Pathology, Lilly Research Laboratories	Clinical Diagnostics Laboratory, Diagnostic & Experimental Pathology, Lilly Research Laboratories	Tim Holzer et al
hCoV-19/USA/IN-Lilly-IPB0173-09bc27/2020	EPI_ISL_911628	3/26/20	Clinical Diagnostics Laboratory, Diagnostic & Experimental Pathology, Lilly Research Laboratories	Clinical Diagnostics Laboratory, Diagnostic & Experimental Pathology, Lilly Research Laboratories	Tim Holzer et al
hCoV-19/USA/IN-Lilly-IPB0173-09bc28/2020	EPI_ISL_911629	3/25/20	Clinical Diagnostics Laboratory, Diagnostic & Experimental Pathology, Lilly Research Laboratories	Clinical Diagnostics Laboratory, Diagnostic & Experimental Pathology, Lilly Research Laboratories	Tim Holzer et al
hCoV-19/USA/IN-Lilly-IPB0173-09bc29/2020	EPI_ISL_911630	3/25/20	Clinical Diagnostics Laboratory, Diagnostic & Experimental Pathology, Lilly Research Laboratories	Clinical Diagnostics Laboratory, Diagnostic & Experimental Pathology, Lilly Research Laboratories	Tim Holzer et al
hCoV-19/USA/IN-Lilly-IPB0173-09bc30/2020	EPI_ISL_911631	3/25/20	Clinical Diagnostics Laboratory, Diagnostic & Experimental Pathology, Lilly Research Laboratories	Clinical Diagnostics Laboratory, Diagnostic & Experimental Pathology, Lilly Research Laboratories	Tim Holzer et al
hCoV-19/USA/IN-Lilly-IPB0173-09bc31/2020	EPI_ISL_911632	3/25/20	Clinical Diagnostics Laboratory, Diagnostic & Experimental Pathology, Lilly Research Laboratories	Clinical Diagnostics Laboratory, Diagnostic & Experimental Pathology, Lilly Research Laboratories	Tim Holzer et al
hCoV-19/USA/IN-Lilly-IPB0173-10bc01/2020	EPI_ISL_911710	3/25/20	Clinical Diagnostics Laboratory, Diagnostic & Experimental Pathology, Lilly Research Laboratories	Clinical Diagnostics Laboratory, Diagnostic & Experimental Pathology, Lilly Research Laboratories	Tim Holzer et al
hCoV-19/USA/IN-Lilly-IPB0173-10bc02/2020	EPI_ISL_911711	3/26/20	Clinical Diagnostics Laboratory, Diagnostic & Experimental Pathology, Lilly Research Laboratories	Clinical Diagnostics Laboratory, Diagnostic & Experimental Pathology, Lilly Research Laboratories	Tim Holzer et al
hCoV-19/USA/IN-Lilly-IPB0173-10bc03/2020	EPI_ISL_911712	3/25/20	Clinical Diagnostics Laboratory, Diagnostic & Experimental Pathology, Lilly Research Laboratories	Clinical Diagnostics Laboratory, Diagnostic & Experimental Pathology, Lilly Research Laboratories	Tim Holzer et al
hCoV-19/USA/IN-Lilly-IPB0173-10bc04/2020	EPI_ISL_911713	3/25/20	Clinical Diagnostics Laboratory, Diagnostic & Experimental Pathology, Lilly Research Laboratories	Clinical Diagnostics Laboratory, Diagnostic & Experimental Pathology, Lilly Research Laboratories	Tim Holzer et al
hCoV-19/USA/IN-Lilly-IPB0173-10bc05/2020	EPI_ISL_911714	3/25/20	Clinical Diagnostics Laboratory, Diagnostic & Experimental Pathology, Lilly Research Laboratories	Clinical Diagnostics Laboratory, Diagnostic & Experimental Pathology, Lilly Research Laboratories	Tim Holzer et al
hCoV-19/USA/IN-Lilly-IPB0173-10bc06/2020	EPI_ISL_911715	3/25/20	Clinical Diagnostics Laboratory, Diagnostic & Experimental Pathology, Lilly Research Laboratories	Clinical Diagnostics Laboratory, Diagnostic & Experimental Pathology, Lilly Research Laboratories	Tim Holzer et al
hCoV-19/USA/IN-Lilly-IPB0173-10bc07/2020	EPI_ISL_911716	3/25/20	Clinical Diagnostics Laboratory, Diagnostic & Experimental Pathology, Lilly Research Laboratories	Clinical Diagnostics Laboratory, Diagnostic & Experimental Pathology, Lilly Research Laboratories	Tim Holzer et al
hCoV-19/USA/IN-Lilly-IPB0173-10bc09/2020	EPI_ISL_911717	3/26/20	Clinical Diagnostics Laboratory, Diagnostic & Experimental Pathology, Lilly Research Laboratories	Clinical Diagnostics Laboratory, Diagnostic & Experimental Pathology, Lilly Research Laboratories	Tim Holzer et al
hCoV-19/USA/IN-Lilly-IPB0173-10bc10/2020	EPI_ISL_911718	3/25/20	Clinical Diagnostics Laboratory, Diagnostic & Experimental Pathology, Lilly Research Laboratories	Clinical Diagnostics Laboratory, Diagnostic & Experimental Pathology, Lilly Research Laboratories	Tim Holzer et al
hCoV-19/USA/IN-Lilly-IPB0173-10bc11/2020	EPI_ISL_911719	3/25/20	Clinical Diagnostics Laboratory, Diagnostic & Experimental Pathology, Lilly Research Laboratories	Clinical Diagnostics Laboratory, Diagnostic & Experimental Pathology, Lilly Research Laboratories	Tim Holzer et al
hCoV-19/USA/IN-Lilly-IPB0173-10bc13/2020	EPI_ISL_911720	3/25/20	Clinical Diagnostics Laboratory, Diagnostic & Experimental Pathology, Lilly Research Laboratories	Clinical Diagnostics Laboratory, Diagnostic & Experimental Pathology, Lilly Research Laboratories	Tim Holzer et al
hCoV-19/USA/IN-Lilly-IPB0173-10bc14/2020	EPI_ISL_911721	3/26/20	Clinical Diagnostics Laboratory, Diagnostic & Experimental Pathology, Lilly Research Laboratories	Clinical Diagnostics Laboratory, Diagnostic & Experimental Pathology, Lilly Research Laboratories	Tim Holzer et al
hCoV-19/USA/IN-Lilly-IPB0173-10bc16/2020	EPI_ISL_911723	3/26/20	Clinical Diagnostics Laboratory, Diagnostic & Experimental Pathology, Lilly Research Laboratories	Clinical Diagnostics Laboratory, Diagnostic & Experimental Pathology, Lilly Research Laboratories	Tim Holzer et al
hCoV-19/USA/IN-Lilly-IPB0173-10bc17/2020	EPI_ISL_911724	3/25/20	Clinical Diagnostics Laboratory, Diagnostic & Experimental Pathology, Lilly Research Laboratories	Clinical Diagnostics Laboratory, Diagnostic & Experimental Pathology, Lilly Research Laboratories	Tim Holzer et al
hCoV-19/USA/IN-Lilly-IPB0173-10bc19/2020	EPI_ISL_911725	3/26/20	Clinical Diagnostics Laboratory, Diagnostic & Experimental Pathology, Lilly Research Laboratories	Clinical Diagnostics Laboratory, Diagnostic & Experimental Pathology, Lilly Research Laboratories	Tim Holzer et al
hCoV-19/USA/IN-Lilly-IPB0173-10bc21/2020	EPI_ISL_911726	3/25/20	Clinical Diagnostics Laboratory, Diagnostic & Experimental Pathology, Lilly Research Laboratories	Clinical Diagnostics Laboratory, Diagnostic & Experimental Pathology, Lilly Research Laboratories	Tim Holzer et al
hCoV-19/USA/IN-Lilly-IPB0173-10bc22/2020	EPI_ISL_911727	3/26/20	Clinical Diagnostics Laboratory, Diagnostic & Experimental Pathology, Lilly Research Laboratories	Clinical Diagnostics Laboratory, Diagnostic & Experimental Pathology, Lilly Research Laboratories	Tim Holzer et al
hCoV-19/USA/IN-Lilly-IPB0173-10bc23/2020	EPI_ISL_911728	3/26/20	Clinical Diagnostics Laboratory, Diagnostic & Experimental Pathology, Lilly Research Laboratories	Clinical Diagnostics Laboratory, Diagnostic & Experimental Pathology, Lilly Research Laboratories	Tim Holzer et al
hCoV-19/USA/IN-Lilly-IPB0173-10bc25/2020	EPI_ISL_911729	3/25/20	Clinical Diagnostics Laboratory, Diagnostic & Experimental Pathology, Lilly Research Laboratories	Clinical Diagnostics Laboratory, Diagnostic & Experimental Pathology, Lilly Research Laboratories	Tim Holzer et al
hCoV-19/USA/IN-Lilly-IPB0173-10bc27/2020	EPI_ISL_911730	3/25/20	Clinical Diagnostics Laboratory, Diagnostic & Experimental Pathology, Lilly Research Laboratories	Clinical Diagnostics Laboratory, Diagnostic & Experimental Pathology, Lilly Research Laboratories	Tim Holzer et al
hCoV-19/USA/IN-Lilly-IPB0173-10bc30/2020	EPI_ISL_911731	3/25/20	Clinical Diagnostics Laboratory, Diagnostic & Experimental Pathology, Lilly Research Laboratories	Clinical Diagnostics Laboratory, Diagnostic & Experimental Pathology, Lilly Research Laboratories	Tim Holzer et al
hCoV-19/USA/IN-Lilly-IPB0173-11bc01/2020	EPI_ISL_911733	3/26/20	Clinical Diagnostics Laboratory, Diagnostic & Experimental Pathology, Lilly Research Laboratories	Clinical Diagnostics Laboratory, Diagnostic & Experimental Pathology, Lilly Research Laboratories	Tim Holzer et al
hCoV-19/USA/IN-Lilly-IPB0173-11bc02/2020	EPI_ISL_911734	3/25/20	Clinical Diagnostics Laboratory, Diagnostic & Experimental Pathology, Lilly Research Laboratories	Clinical Diagnostics Laboratory, Diagnostic & Experimental Pathology, Lilly Research Laboratories	Tim Holzer et al
hCoV-19/USA/IN-Lilly-IPB0173-11bc03/2020	EPI_ISL_911735	3/25/20	Clinical Diagnostics Laboratory, Diagnostic & Experimental Pathology, Lilly Research Laboratories	Clinical Diagnostics Laboratory, Diagnostic & Experimental Pathology, Lilly Research Laboratories	Tim Holzer et al
hCoV-19/USA/IN-Lilly-IPB0173-11bc04/2020	EPI_ISL_911736	3/25/20	Clinical Diagnostics Laboratory, Diagnostic & Experimental Pathology, Lilly Research Laboratories	Clinical Diagnostics Laboratory, Diagnostic & Experimental Pathology, Lilly Research Laboratories	Tim Holzer et al
hCoV-19/USA/IN-Lilly-IPB0173-11bc05/2020	EPI_ISL_911737	3/25/20	Clinical Diagnostics Laboratory, Diagnostic & Experimental Pathology, Lilly Research Laboratories	Clinical Diagnostics Laboratory, Diagnostic & Experimental Pathology, Lilly Research Laboratories	Tim Holzer et al
hCoV-19/USA/IN-Lilly-IPB0173-11bc06/2020	EPI_ISL_911738	3/25/20	Clinical Diagnostics Laboratory, Diagnostic & Experimental Pathology, Lilly Research Laboratories	Clinical Diagnostics Laboratory, Diagnostic & Experimental Pathology, Lilly Research Laboratories	Tim Holzer et al
hCoV-19/USA/IN-Lilly-IPB0173-11bc07/2020	EPI_ISL_911739	3/25/20	Clinical Diagnostics Laboratory, Diagnostic & Experimental Pathology, Lilly Research Laboratories	Clinical Diagnostics Laboratory, Diagnostic & Experimental Pathology, Lilly Research Laboratories	Tim Holzer et al
hCoV-19/USA/IN-Lilly-IPB0173-11bc10/2020	EPI_ISL_911740	3/25/20	Clinical Diagnostics Laboratory, Diagnostic & Experimental Pathology, Lilly Research Laboratories	Clinical Diagnostics Laboratory, Diagnostic & Experimental Pathology, Lilly Research Laboratories	Tim Holzer et al
hCoV-19/USA/IN-Lilly-IPB0173-11bc11/2020	EPI_ISL_911741	3/25/20	Clinical Diagnostics Laboratory, Diagnostic & Experimental Pathology, Lilly Research Laboratories	Clinical Diagnostics Laboratory, Diagnostic & Experimental Pathology, Lilly Research Laboratories	Tim Holzer et al
hCoV-19/USA/IN-Lilly-IPB0173-11bc12/2020	EPI_ISL_911742	3/26/20	Clinical Diagnostics Laboratory, Diagnostic & Experimental Pathology, Lilly Research Laboratories	Clinical Diagnostics Laboratory, Diagnostic & Experimental Pathology, Lilly Research Laboratories	Tim Holzer et al
hCoV-19/USA/IN-Lilly-IPB0173-11bc13/2020	EPI_ISL_911743	3/25/20	Clinical Diagnostics Laboratory, Diagnostic & Experimental Pathology, Lilly Research Laboratories	Clinical Diagnostics Laboratory, Diagnostic & Experimental Pathology, Lilly Research Laboratories	Tim Holzer et al
hCoV-19/USA/IN-Lilly-IPB0173-11bc14/2020	EPI_ISL_911744	3/26/20	Clinical Diagnostics Laboratory, Diagnostic & Experimental Pathology, Lilly Research Laboratories	Clinical Diagnostics Laboratory, Diagnostic & Experimental Pathology, Lilly Research Laboratories	Tim Holzer et al
hCoV-19/USA/IN-Lilly-IPB0173-11bc15/2020	EPI_ISL_911745	3/26/20	Clinical Diagnostics Laboratory, Diagnostic & Experimental Pathology, Lilly Research Laboratories	Clinical Diagnostics Laboratory, Diagnostic & Experimental Pathology, Lilly Research Laboratories	Tim Holzer et al
hCoV-19/USA/IN-Lilly-IPB0173-12bc02/2020	EPI_ISL_911751	3/26/20	Clinical Diagnostics Laboratory, Diagnostic & Experimental Pathology, Lilly Research Laboratories	Clinical Diagnostics Laboratory, Diagnostic & Experimental Pathology, Lilly Research Laboratories	Tim Holzer et al
hCoV-19/USA/IN-Lilly-IPB0173-12bc14/2020	EPI_ISL_911752	3/26/20	Clinical Diagnostics Laboratory, Diagnostic & Experimental Pathology, Lilly Research Laboratories	Clinical Diagnostics Laboratory, Diagnostic & Experimental Pathology, Lilly Research Laboratories	Tim Holzer et al
hCoV-19/USA/IN-Lilly-IPB0173-12bc15/2020	EPI_ISL_911753	3/26/20	Clinical Diagnostics Laboratory, Diagnostic & Experimental Pathology, Lilly Research Laboratories	Clinical Diagnostics Laboratory, Diagnostic & Experimental Pathology, Lilly Research Laboratories	Tim Holzer et al
hCoV-19/USA/IN-Lilly-IPB0173-12bc25/2020	EPI_ISL_911754	3/26/20	Clinical Diagnostics Laboratory, Diagnostic & Experimental Pathology, Lilly Research Laboratories	Clinical Diagnostics Laboratory, Diagnostic & Experimental Pathology, Lilly Research Laboratories	Tim Holzer et al
hCoV-19/USA/IN-Lilly-IPB0173-13bc10/2020	EPI_ISL_911924	3/27/20	Clinical Diagnostics Laboratory, Diagnostic & Experimental Pathology, Lilly Research Laboratories	Clinical Diagnostics Laboratory, Diagnostic & Experimental Pathology, Lilly Research Laboratories	Tim Holzer et al
hCoV-19/USA/IN-Lilly-IPB0173-13bc26/2020	EPI_ISL_911925	3/26/20	Clinical Diagnostics Laboratory, Diagnostic & Experimental Pathology, Lilly Research Laboratories	Clinical Diagnostics Laboratory, Diagnostic & Experimental Pathology, Lilly Research Laboratories	Tim Holzer et al
hCoV-19/USA/IN-Lilly-IPB0173-14bc01/2020	EPI_ISL_911926	3/26/20	Clinical Diagnostics Laboratory, Diagnostic & Experimental Pathology, Lilly Research Laboratories	Clinical Diagnostics Laboratory, Diagnostic & Experimental Pathology, Lilly Research Laboratories	Tim Holzer et al
hCoV-19/USA/IN-Lilly-IPB0173-14bc03/2020	EPI_ISL_911927	3/26/20	Clinical Diagnostics Laboratory, Diagnostic & Experimental Pathology, Lilly Research Laboratories	Clinical Diagnostics Laboratory, Diagnostic & Experimental Pathology, Lilly Research Laboratories	Tim Holzer et al
hCoV-19/USA/IN-PU-100821/2021	EPI_ISL_891144	1/12/21	Indiana Animal Disease Diagnostic Laboratory	Carpi Laboratory - Purdue University	Jack Dorman et al
hCoV-19/USA/IN-PU-104025/2021	EPI_ISL_891141	1/9/21	Indiana Animal Disease Diagnostic Laboratory	Carpi Laboratory - Purdue University	Jack Dorman et al
hCoV-19/USA/IN-PU-93567/2020	EPI_ISL_891143	12/26/20	Indiana Animal Disease Diagnostic Laboratory	Carpi Laboratory - Purdue University	Jack Dorman et al
hCoV-19/USA/IN-PU-93595/2020	EPI_ISL_891142	12/26/20	Indiana Animal Disease Diagnostic Laboratory	Carpi Laboratory - Purdue University	Jack Dorman et al
hCoV-19/USA/IN-PU-LH000046230/2021	EPI_ISL_955225	1/18/21	Indiana Animal Disease Diagnostic Laboratory	Carpi Laboratory - Purdue University	Jack Dorman et al
hCoV-19/USA/IN-PU-LH000092821/2021	EPI_ISL_955227	1/11/21	Indiana Animal Disease Diagnostic Laboratory	Carpi Laboratory - Purdue University	Jack Dorman et al
hCoV-19/USA/IN-PU-LH000092865/2021	EPI_ISL_955228	1/11/21	Indiana Animal Disease Diagnostic Laboratory	Carpi Laboratory - Purdue University	Jack Dorman et al
hCoV-19/USA/IN-PU-LH000093800/2020	EPI_ISL_955214	12/26/20	Indiana Animal Disease Diagnostic Laboratory	Carpi Laboratory - Purdue University	Jack Dorman et al
hCoV-19/USA/IN-PU-LH000094074/2021	EPI_ISL_955220	1/30/21	Indiana Animal Disease Diagnostic Laboratory	Carpi Laboratory - Purdue University	Jack Dorman et al
hCoV-19/USA/IN-PU-LH000094162/2021	EPI_ISL_955222	1/26/21	Indiana Animal Disease Diagnostic Laboratory	Carpi Laboratory - Purdue University	Jack Dorman et al
hCoV-19/USA/IN-PU-LH000094242/2021	EPI_ISL_955221	2/1/21	Indiana Animal Disease Diagnostic Laboratory	Carpi Laboratory - Purdue University	Jack Dorman et al
hCoV-19/USA/IN-PU-LH000094718/2020	EPI_ISL_955213	12/22/20	Indiana Animal Disease Diagnostic Laboratory	Carpi Laboratory - Purdue University	Jack Dorman et al
hCoV-19/USA/IN-PU-LH000100666/2021	EPI_ISL_955217	1/12/21	Indiana Animal Disease Diagnostic Laboratory	Carpi Laboratory - Purdue University	Jack Dorman et al
hCoV-19/USA/IN-PU-LH000101146/2021	EPI_ISL_955226	1/14/21	Indiana Animal Disease Diagnostic Laboratory	Carpi Laboratory - Purdue University	Jack Dorman et al
hCoV-19/USA/IN-PU-LH000115045/2021	EPI_ISL_955219	1/22/21	Indiana Animal Disease Diagnostic Laboratory	Carpi Laboratory - Purdue University	Jack Dorman et al
hCoV-19/USA/IN-PU-LH000124570/2021	EPI_ISL_955223	1/20/21	Indiana Animal Disease Diagnostic Laboratory	Carpi Laboratory - Purdue University	Jack Dorman et al
hCoV-19/USA/IN-PU-LH000124690/2021	EPI_ISL_955224	1/19/21	Indiana Animal Disease Diagnostic Laboratory	Carpi Laboratory - Purdue University	Jack Dorman et al
hCoV-19/USA/IN-PU-LH000145107/2021	EPI_ISL_955218	1/28/21	Indiana Animal Disease Diagnostic Laboratory	Carpi Laboratory - Purdue University	Jack Dorman et al
hCoV-19/USA/IN-QDX-1004/2020	EPI_ISL_571717	3/16/20	Quest Diagnostics	Quest Diagnostics	Rosenthal et al
hCoV-19/USA/IN-QDX-1186/2020	EPI_ISL_571934	3/16/20	Quest Diagnostics	Quest Diagnostics	Rosenthal et al
hCoV-19/USA/IN-QDX-1187/2020	EPI_ISL_571935	3/16/20	Quest Diagnostics	Quest Diagnostics	Rosenthal et al
hCoV-19/USA/IN-QDX-1188/2020	EPI_ISL_571936	3/16/20	Quest Diagnostics	Quest Diagnostics	Rosenthal et al
hCoV-19/USA/IN-QDX-1189/2020	EPI_ISL_571937	3/16/20	Quest Diagnostics	Quest Diagnostics	Rosenthal et al
hCoV-19/USA/IN-QDX-1569/2020	EPI_ISL_603942	3/17/20	Quest Diagnostics	Quest Diagnostics	Rosenthal et al
hCoV-19/USA/IN-QDX-1642/2020	EPI_ISL_603943	3/17/20	Quest Diagnostics	Quest Diagnostics	Rosenthal et al
hCoV-19/USA/IN-QDX-1731/2020	EPI_ISL_604036	3/17/20	Quest Diagnostics	Quest Diagnostics	Rosenthal et al
hCoV-19/USA/IN-QDX-182/2020	EPI_ISL_494518	4/28/20	Quest Diagnostics	Quest Diagnostics	Anderson et al
hCoV-19/USA/IN-QDX-184/2020	EPI_ISL_494519	4/28/20	Quest Diagnostics	Quest Diagnostics	Anderson et al
hCoV-19/USA/IN-QDX-192/2020	EPI_ISL_494520	4/29/20	Quest Diagnostics	Quest Diagnostics	Anderson et al
hCoV-19/USA/IN-QDX-1973/2020	EPI_ISL_604223	3/14/20	Quest Diagnostics	Quest Diagnostics	Rosenthal et al
hCoV-19/USA/IN-QDX-1987/2020	EPI_ISL_604331	3/16/20	Quest Diagnostics	Quest Diagnostics	Rosenthal et al
hCoV-19/USA/IN-QDX-1990/2020	EPI_ISL_604332	3/16/20	Quest Diagnostics	Quest Diagnostics	Rosenthal et al
hCoV-19/USA/IN-QDX-2023/2020	EPI_ISL_604333	3/16/20	Quest Diagnostics	Quest Diagnostics	Rosenthal et al
hCoV-19/USA/IN-QDX-2069/2020	EPI_ISL_604334	3/17/20	Quest Diagnostics	Quest Diagnostics	Rosenthal et al
hCoV-19/USA/IN-QDX-2220/2020	EPI_ISL_604532	3/14/20	Quest Diagnostics	Quest Diagnostics	Rosenthal et al
hCoV-19/USA/IN-QDX-2283/2020	EPI_ISL_604533	3/14/20	Quest Diagnostics	Quest Diagnostics	Rosenthal et al
hCoV-19/USA/IN-QDX-251/2020	EPI_ISL_498726	4/29/20	Quest Diagnostics	Quest Diagnostics	Rosenthal et al
hCoV-19/USA/IN-QDX-2605/2020	EPI_ISL_604934	3/15/20	Quest Diagnostics	Quest Diagnostics	Rosenthal et al
hCoV-19/USA/IN-QDX-2619/2020	EPI_ISL_604935	3/15/20	Quest Diagnostics	Quest Diagnostics	Rosenthal et al
hCoV-19/USA/IN-QDX-4226/2021	EPI_ISL_915320	1/15/21	Quest Diagnostics	Quest Diagnostics	Rosenthal et al
hCoV-19/USA/IN-QDX-4440/2020	EPI_ISL_937062	11/12/20	Quest Diagnostics	Quest Diagnostics	Rosenthal et al
hCoV-19/USA/IN-QDX-830/2020	EPI_ISL_571602	3/16/20	Quest Diagnostics	Quest Diagnostics	Rosenthal et al
hCoV-19/USA/IN-QDX-85/2020	EPI_ISL_468575	3/12/20	Quest Diagnostics	Quest Diagnostics	Anderson et al
hCoV-19/USA/IN-QDX-951/2020	EPI_ISL_571718	3/16/20	Quest Diagnostics	Quest Diagnostics	Rosenthal et al
hCoV-19/USA/IN-QDX-963/2020	EPI_ISL_571719	3/17/20	Quest Diagnostics	Quest Diagnostics	Rosenthal et al
hCoV-19/USA/IN-QDX-964/2020	EPI_ISL_571720	3/16/20	Quest Diagnostics	Quest Diagnostics	Rosenthal et al
hCoV-19/USA/IN-QDX-993/2020	EPI_ISL_571721	3/16/20	Quest Diagnostics	Quest Diagnostics	Rosenthal et al
hCoV-19/USA/IN_2001/2020	EPI_ISL_424866	3/9/20	IN State Department of Health Laboratory Services	Pathogen Discovery, Respiratory Viruses Branch, Division of Viral Diseases, Centers for Disease Control and Prevention	Yan Li et al
hCoV-19/USA/IN_72003/2020	EPI_ISL_426422	3/7/20	IN State Department of Health Laboratory Services	Pathogen Discovery, Respiratory Viruses Branch, Division of Viral Diseases, Centers for Disease Control and Prevention	Krista Queen et al
hCoV-19/USA/IN_82003/2020	EPI_ISL_426423	3/8/20	IN State Department of Health Laboratory Services	Pathogen Discovery, Respiratory Viruses Branch, Division of Viral Diseases, Centers for Disease Control and Prevention	Krista Queen et al
hCoV-19/USA/IN_92003/2020	EPI_ISL_426424	3/9/20	IN State Department of Health Laboratory Services	Pathogen Discovery, Respiratory Viruses Branch, Division of Viral Diseases, Centers for Disease Control and Prevention	Krista Queen et al
hCoV-19/USA/KS-CDC-2-3693489/2020	EPI_ISL_747138	11/3/20	Respiratory Viruses Branch, Centers for Disease Control and Prevention	Respiratory Viruses Branch, Centers for Disease Control and Prevention	Queen et al
hCoV-19/USA/KS-CDC-2-3693494/2020	EPI_ISL_747136	11/3/20	Respiratory Viruses Branch, Centers for Disease Control and Prevention	Respiratory Viruses Branch, Centers for Disease Control and Prevention	Queen et al
hCoV-19/USA/KS-CDC-2-3693574/2020	EPI_ISL_747137	11/3/20	Respiratory Viruses Branch, Centers for Disease Control and Prevention	Respiratory Viruses Branch, Centers for Disease Control and Prevention	Queen et al
hCoV-19/USA/KS-CDC-2-3693581/2020	EPI_ISL_747140	11/2/20	Respiratory Viruses Branch, Centers for Disease Control and Prevention	Respiratory Viruses Branch, Centers for Disease Control and Prevention	Queen et al
hCoV-19/USA/KS-CDC-2-3693594/2020	EPI_ISL_747139	11/3/20	Respiratory Viruses Branch, Centers for Disease Control and Prevention	Respiratory Viruses Branch, Centers for Disease Control and Prevention	Queen et al
hCoV-19/USA/KS-CDC-2-3713958/2020	EPI_ISL_751724	11/2/20	KS Health and Environmental Laboratories	Genomics and Discovery, Respiratory Viruses Branch, Division of Viral Diseases, Centers for Disease Control and Prevention	Krista Queen et al
hCoV-19/USA/KS-CDC-2-3714060/2020	EPI_ISL_751677	11/3/20	KS Health and Environmental Laboratories	Genomics and Discovery, Respiratory Viruses Branch, Division of Viral Diseases, Centers for Disease Control and Prevention	Krista Queen et al
hCoV-19/USA/KS-CDC-2-3714073/2020	EPI_ISL_751730	11/3/20	KS Health and Environmental Laboratories	Genomics and Discovery, Respiratory Viruses Branch, Division of Viral Diseases, Centers for Disease Control and Prevention	Krista Queen et al
hCoV-19/USA/KS-CDC-2-3714085/2020	EPI_ISL_751707	11/3/20	KS Health and Environmental Laboratories	Genomics and Discovery, Respiratory Viruses Branch, Division of Viral Diseases, Centers for Disease Control and Prevention	Krista Queen et al
hCoV-19/USA/KS-CDC-2-3714086/2020	EPI_ISL_751572	11/3/20	KS Health and Environmental Laboratories	Genomics and Discovery, Respiratory Viruses Branch, Division of Viral Diseases, Centers for Disease Control and Prevention	Krista Queen et al
hCoV-19/USA/KS-CDC-2-3845823/2021	EPI_ISL_1095212	1/19/21	KS Health and Environmental Laboratories	Respiratory Viruses Branch, Division of Viral Diseases, Centers for Disease Control and Prevention	Krista Queen et al
hCoV-19/USA/KS-CDC-2-3845841/2021	EPI_ISL_1094313	1/19/21	KS Health and Environmental Laboratories	Respiratory Viruses Branch, Division of Viral Diseases, Centers for Disease Control and Prevention	Krista Queen et al
hCoV-19/USA/KS-CDC-2-3845902/2021	EPI_ISL_1095214	1/19/21	KS Health and Environmental Laboratories	Respiratory Viruses Branch, Division of Viral Diseases, Centers for Disease Control and Prevention	Krista Queen et al
hCoV-19/USA/KS-CDC-2-3845946/2021	EPI_ISL_1094349	1/19/21	KS Health and Environmental Laboratories	Respiratory Viruses Branch, Division of Viral Diseases, Centers for Disease Control and Prevention	Krista Queen et al
hCoV-19/USA/KS-CDC-2-3846007/2021	EPI_ISL_1095211	1/19/21	KS Health and Environmental Laboratories	Respiratory Viruses Branch, Division of Viral Diseases, Centers for Disease Control and Prevention	Krista Queen et al
hCoV-19/USA/KS-CDC-2-3846508/2021	EPI_ISL_1094641	1/28/21	KS Health and Environmental Laboratories	Respiratory Viruses Branch, Division of Viral Diseases, Centers for Disease Control and Prevention	Krista Queen et al
hCoV-19/USA/KS-CDC-2-3846535/2021	EPI_ISL_1094653	1/27/21	KS Health and Environmental Laboratories	Respiratory Viruses Branch, Division of Viral Diseases, Centers for Disease Control and Prevention	Krista Queen et al
hCoV-19/USA/KS-CDC-2-3846536/2021	EPI_ISL_1095213	1/29/21	KS Health and Environmental Laboratories	Respiratory Viruses Branch, Division of Viral Diseases, Centers for Disease Control and Prevention	Krista Queen et al
hCoV-19/USA/KS-CDC-2-3846537/2021	EPI_ISL_1094654	1/29/21	KS Health and Environmental Laboratories	Respiratory Viruses Branch, Division of Viral Diseases, Centers for Disease Control and Prevention	Krista Queen et al
hCoV-19/USA/KS-CDC-2-3846538/2021	EPI_ISL_1094254	1/28/21	KS Health and Environmental Laboratories	Respiratory Viruses Branch, Division of Viral Diseases, Centers for Disease Control and Prevention	Krista Queen et al
hCoV-19/USA/KS-CDC-2-3846539/2021	EPI_ISL_1095210	1/29/21	KS Health and Environmental Laboratories	Respiratory Viruses Branch, Division of Viral Diseases, Centers for Disease Control and Prevention	Krista Queen et al
hCoV-19/USA/KS-CDC-2-3846540/2021	EPI_ISL_1094246	1/29/21	KS Health and Environmental Laboratories	Respiratory Viruses Branch, Division of Viral Diseases, Centers for Disease Control and Prevention	Krista Queen et al
hCoV-19/USA/KS-CDC-2-3846603/2021	EPI_ISL_1094647	1/28/21	KS Health and Environmental Laboratories	Respiratory Viruses Branch, Division of Viral Diseases, Centers for Disease Control and Prevention	Krista Queen et al
hCoV-19/USA/KS-CDC-2-3911549/2020	EPI_ISL_1094270	12/1/20	KS Health and Environmental Laboratories	Respiratory Viruses Branch, Division of Viral Diseases, Centers for Disease Control and Prevention	Krista Queen et al
hCoV-19/USA/KS-CDC-2-3911601/2021	EPI_ISL_1094646	1/4/21	KS Health and Environmental Laboratories	Respiratory Viruses Branch, Division of Viral Diseases, Centers for Disease Control and Prevention	Krista Queen et al
hCoV-19/USA/KS-CDC-2-3911630/2021	EPI_ISL_1094642	1/4/21	KS Health and Environmental Laboratories	Respiratory Viruses Branch, Division of Viral Diseases, Centers for Disease Control and Prevention	Krista Queen et al
hCoV-19/USA/KS-CDC-2-3911631/2020	EPI_ISL_1094645	12/1/20	KS Health and Environmental Laboratories	Respiratory Viruses Branch, Division of Viral Diseases, Centers for Disease Control and Prevention	Krista Queen et al
hCoV-19/USA/KS-CDC-2-3911635/2020	EPI_ISL_1094643	12/1/20	KS Health and Environmental Laboratories	Respiratory Viruses Branch, Division of Viral Diseases, Centers for Disease Control and Prevention	Krista Queen et al
hCoV-19/USA/KS-CDC-2-3911636/2021	EPI_ISL_1094644	1/4/21	KS Health and Environmental Laboratories	Respiratory Viruses Branch, Division of Viral Diseases, Centers for Disease Control and Prevention	Krista Queen et al
hCoV-19/USA/KS-CDC-2-3911638/2021	EPI_ISL_1094639	1/4/21	KS Health and Environmental Laboratories	Respiratory Viruses Branch, Division of Viral Diseases, Centers for Disease Control and Prevention	Krista Queen et al
hCoV-19/USA/KS-CDC-2-3911640/2020	EPI_ISL_1094640	11/30/20	KS Health and Environmental Laboratories	Respiratory Viruses Branch, Division of Viral Diseases, Centers for Disease Control and Prevention	Krista Queen et al
hCoV-19/USA/KS-CDC-2-3911726/2020	EPI_ISL_1094655	12/1/20	KS Health and Environmental Laboratories	Respiratory Viruses Branch, Division of Viral Diseases, Centers for Disease Control and Prevention	Krista Queen et al
hCoV-19/USA/KS-CDC-2-3911727/2021	EPI_ISL_1094650	1/4/21	KS Health and Environmental Laboratories	Respiratory Viruses Branch, Division of Viral Diseases, Centers for Disease Control and Prevention	Krista Queen et al
hCoV-19/USA/KS-CDC-2-3912145/2020	EPI_ISL_1094648	11/30/20	KS Health and Environmental Laboratories	Respiratory Viruses Branch, Division of Viral Diseases, Centers for Disease Control and Prevention	Krista Queen et al
hCoV-19/USA/KS-CDC-2-3912207/2020	EPI_ISL_1094656	11/30/20	KS Health and Environmental Laboratories	Respiratory Viruses Branch, Division of Viral Diseases, Centers for Disease Control and Prevention	Krista Queen et al
hCoV-19/USA/KS-CDC-2-3912235/2020	EPI_ISL_1094651	11/30/20	KS Health and Environmental Laboratories	Respiratory Viruses Branch, Division of Viral Diseases, Centers for Disease Control and Prevention	Krista Queen et al
hCoV-19/USA/KS-CDC-2-3912303/2020	EPI_ISL_1094652	11/29/20	KS Health and Environmental Laboratories	Respiratory Viruses Branch, Division of Viral Diseases, Centers for Disease Control and Prevention	Krista Queen et al
hCoV-19/USA/KS-CDC-21398326/2021	EPI_ISL_1086293	1/25/21	Quest Diagnostics Incorporated	Respiratory Viruses Branch, Division of Viral Diseases, Centers for Disease Control and Prevention	Peter W. Cook et al
hCoV-19/USA/KS-CDC-21398729/2021	EPI_ISL_1086274	1/25/21	Quest Diagnostics Incorporated	Respiratory Viruses Branch, Division of Viral Diseases, Centers for Disease Control and Prevention	Peter W. Cook et al
hCoV-19/USA/KS-CDC-21399042/2021	EPI_ISL_1086237	1/26/21	Quest Diagnostics Incorporated	Respiratory Viruses Branch, Division of Viral Diseases, Centers for Disease Control and Prevention	Peter W. Cook et al
hCoV-19/USA/KS-CDC-21403924/2021	EPI_ISL_1086247	1/25/21	Quest Diagnostics Incorporated	Respiratory Viruses Branch, Division of Viral Diseases, Centers for Disease Control and Prevention	Peter W. Cook et al
hCoV-19/USA/KS-CDC-21404087/2021	EPI_ISL_1086295	1/25/21	Quest Diagnostics Incorporated	Respiratory Viruses Branch, Division of Viral Diseases, Centers for Disease Control and Prevention	Peter W. Cook et al
hCoV-19/USA/KS-CDC-21404167/2021	EPI_ISL_1086347	1/23/21	Quest Diagnostics Incorporated	Respiratory Viruses Branch, Division of Viral Diseases, Centers for Disease Control and Prevention	Peter W. Cook et al
hCoV-19/USA/KS-CDC-21404189/2021	EPI_ISL_1087188	1/25/21	Quest Diagnostics Incorporated	Respiratory Viruses Branch, Division of Viral Diseases, Centers for Disease Control and Prevention	Peter W. Cook et al
hCoV-19/USA/KS-CDC-21404192/2021	EPI_ISL_1086355	1/23/21	Quest Diagnostics Incorporated	Respiratory Viruses Branch, Division of Viral Diseases, Centers for Disease Control and Prevention	Peter W. Cook et al
hCoV-19/USA/KS-CDC-21404204/2021	EPI_ISL_1086253	1/25/21	Quest Diagnostics Incorporated	Respiratory Viruses Branch, Division of Viral Diseases, Centers for Disease Control and Prevention	Peter W. Cook et al
hCoV-19/USA/KS-CDC-21404619/2021	EPI_ISL_1086276	1/25/21	Quest Diagnostics Incorporated	Respiratory Viruses Branch, Division of Viral Diseases, Centers for Disease Control and Prevention	Peter W. Cook et al
hCoV-19/USA/KS-CDC-21434594/2021	EPI_ISL_1087237	1/26/21	Quest Diagnostics Incorporated	Respiratory Viruses Branch, Division of Viral Diseases, Centers for Disease Control and Prevention	Peter W. Cook et al
hCoV-19/USA/KS-CDC-21434661/2021	EPI_ISL_1086838	1/26/21	Quest Diagnostics Incorporated	Respiratory Viruses Branch, Division of Viral Diseases, Centers for Disease Control and Prevention	Peter W. Cook et al
hCoV-19/USA/KS-CDC-21434664/2021	EPI_ISL_1087157	1/26/21	Quest Diagnostics Incorporated	Respiratory Viruses Branch, Division of Viral Diseases, Centers for Disease Control and Prevention	Peter W. Cook et al
hCoV-19/USA/KS-CDC-21434666/2021	EPI_ISL_1087270	1/26/21	Quest Diagnostics Incorporated	Respiratory Viruses Branch, Division of Viral Diseases, Centers for Disease Control and Prevention	Peter W. Cook et al
hCoV-19/USA/KS-CDC-21434667/2021	EPI_ISL_1087234	1/26/21	Quest Diagnostics Incorporated	Respiratory Viruses Branch, Division of Viral Diseases, Centers for Disease Control and Prevention	Peter W. Cook et al
hCoV-19/USA/KS-CDC-21434673/2021	EPI_ISL_1087269	1/26/21	Quest Diagnostics Incorporated	Respiratory Viruses Branch, Division of Viral Diseases, Centers for Disease Control and Prevention	Peter W. Cook et al
hCoV-19/USA/KS-CDC-21434696/2021	EPI_ISL_1086872	1/26/21	Quest Diagnostics Incorporated	Respiratory Viruses Branch, Division of Viral Diseases, Centers for Disease Control and Prevention	Peter W. Cook et al
hCoV-19/USA/KS-CDC-21434703/2021	EPI_ISL_1087222	1/26/21	Quest Diagnostics Incorporated	Respiratory Viruses Branch, Division of Viral Diseases, Centers for Disease Control and Prevention	Peter W. Cook et al
hCoV-19/USA/KS-CDC-21434712/2021	EPI_ISL_1087153	1/26/21	Quest Diagnostics Incorporated	Respiratory Viruses Branch, Division of Viral Diseases, Centers for Disease Control and Prevention	Peter W. Cook et al
hCoV-19/USA/KS-CDC-21434713/2021	EPI_ISL_1087194	1/26/21	Quest Diagnostics Incorporated	Respiratory Viruses Branch, Division of Viral Diseases, Centers for Disease Control and Prevention	Peter W. Cook et al
hCoV-19/USA/KS-CDC-21434716/2021	EPI_ISL_1087187	1/26/21	Quest Diagnostics Incorporated	Respiratory Viruses Branch, Division of Viral Diseases, Centers for Disease Control and Prevention	Peter W. Cook et al
hCoV-19/USA/KS-CDC-21434728/2021	EPI_ISL_1087129	1/26/21	Quest Diagnostics Incorporated	Respiratory Viruses Branch, Division of Viral Diseases, Centers for Disease Control and Prevention	Peter W. Cook et al
hCoV-19/USA/KS-CDC-21491279/2021	EPI_ISL_1086884	1/27/21	Quest Diagnostics Incorporated	Respiratory Viruses Branch, Division of Viral Diseases, Centers for Disease Control and Prevention	Peter W. Cook et al
hCoV-19/USA/KS-CDC-21491959/2021	EPI_ISL_1087050	1/27/21	Quest Diagnostics Incorporated	Respiratory Viruses Branch, Division of Viral Diseases, Centers for Disease Control and Prevention	Peter W. Cook et al
hCoV-19/USA/KS-CDC-21492630/2021	EPI_ISL_1087034	1/27/21	Quest Diagnostics Incorporated	Respiratory Viruses Branch, Division of Viral Diseases, Centers for Disease Control and Prevention	Peter W. Cook et al
hCoV-19/USA/KS-CDC-21567370/2021	EPI_ISL_1086465	1/29/21	Quest Diagnostics Incorporated	Respiratory Viruses Branch, Division of Viral Diseases, Centers for Disease Control and Prevention	Peter W. Cook et al
hCoV-19/USA/KS-CDC-21570609/2021	EPI_ISL_1086624	1/28/21	Quest Diagnostics Incorporated	Respiratory Viruses Branch, Division of Viral Diseases, Centers for Disease Control and Prevention	Peter W. Cook et al
hCoV-19/USA/KS-CDC-21605763/2021	EPI_ISL_1087752	2/1/21	Quest Diagnostics Incorporated	Respiratory Viruses Branch, Division of Viral Diseases, Centers for Disease Control and Prevention	Peter W. Cook et al
hCoV-19/USA/KS-CDC-21605834/2021	EPI_ISL_1087733	2/1/21	Quest Diagnostics Incorporated	Respiratory Viruses Branch, Division of Viral Diseases, Centers for Disease Control and Prevention	Peter W. Cook et al
hCoV-19/USA/KS-CDC-21605957/2021	EPI_ISL_1087931	1/31/21	Quest Diagnostics Incorporated	Respiratory Viruses Branch, Division of Viral Diseases, Centers for Disease Control and Prevention	Peter W. Cook et al
hCoV-19/USA/KS-CDC-21606146/2021	EPI_ISL_1087551	2/1/21	Quest Diagnostics Incorporated	Respiratory Viruses Branch, Division of Viral Diseases, Centers for Disease Control and Prevention	Peter W. Cook et al
hCoV-19/USA/KS-CDC-21606157/2021	EPI_ISL_1087777	2/1/21	Quest Diagnostics Incorporated	Respiratory Viruses Branch, Division of Viral Diseases, Centers for Disease Control and Prevention	Peter W. Cook et al
hCoV-19/USA/KS-CDC-21606219/2021	EPI_ISL_1087944	1/31/21	Quest Diagnostics Incorporated	Respiratory Viruses Branch, Division of Viral Diseases, Centers for Disease Control and Prevention	Peter W. Cook et al
hCoV-19/USA/KS-CDC-21606348/2021	EPI_ISL_1087740	2/1/21	Quest Diagnostics Incorporated	Respiratory Viruses Branch, Division of Viral Diseases, Centers for Disease Control and Prevention	Peter W. Cook et al
hCoV-19/USA/KS-CDC-21606542/2021	EPI_ISL_1087769	2/1/21	Quest Diagnostics Incorporated	Respiratory Viruses Branch, Division of Viral Diseases, Centers for Disease Control and Prevention	Peter W. Cook et al
hCoV-19/USA/KS-CDC-21606543/2021	EPI_ISL_1087763	2/1/21	Quest Diagnostics Incorporated	Respiratory Viruses Branch, Division of Viral Diseases, Centers for Disease Control and Prevention	Peter W. Cook et al
hCoV-19/USA/KS-CDC-21641803/2021	EPI_ISL_1087516	2/2/21	Quest Diagnostics Incorporated	Respiratory Viruses Branch, Division of Viral Diseases, Centers for Disease Control and Prevention	Peter W. Cook et al
hCoV-19/USA/KS-CDC-21641893/2021	EPI_ISL_1087511	2/2/21	Quest Diagnostics Incorporated	Respiratory Viruses Branch, Division of Viral Diseases, Centers for Disease Control and Prevention	Peter W. Cook et al
hCoV-19/USA/KS-CDC-21642123/2021	EPI_ISL_1087520	2/2/21	Quest Diagnostics Incorporated	Respiratory Viruses Branch, Division of Viral Diseases, Centers for Disease Control and Prevention	Peter W. Cook et al
hCoV-19/USA/KS-CDC-21642167/2021	EPI_ISL_1087513	2/2/21	Quest Diagnostics Incorporated	Respiratory Viruses Branch, Division of Viral Diseases, Centers for Disease Control and Prevention	Peter W. Cook et al
hCoV-19/USA/KS-CDC-21642181/2021	EPI_ISL_1087534	2/2/21	Quest Diagnostics Incorporated	Respiratory Viruses Branch, Division of Viral Diseases, Centers for Disease Control and Prevention	Peter W. Cook et al
hCoV-19/USA/KS-CDC-21643000/2021	EPI_ISL_1087515	2/2/21	Quest Diagnostics Incorporated	Respiratory Viruses Branch, Division of Viral Diseases, Centers for Disease Control and Prevention	Peter W. Cook et al
hCoV-19/USA/KS-CDC-21643073/2021	EPI_ISL_1087890	1/31/21	Quest Diagnostics Incorporated	Respiratory Viruses Branch, Division of Viral Diseases, Centers for Disease Control and Prevention	Peter W. Cook et al
hCoV-19/USA/KS-CDC-21674189/2021	EPI_ISL_1087422	2/3/21	Quest Diagnostics Incorporated	Respiratory Viruses Branch, Division of Viral Diseases, Centers for Disease Control and Prevention	Peter W. Cook et al
hCoV-19/USA/KS-CDC-21674198/2021	EPI_ISL_1087434	2/3/21	Quest Diagnostics Incorporated	Respiratory Viruses Branch, Division of Viral Diseases, Centers for Disease Control and Prevention	Peter W. Cook et al
hCoV-19/USA/KS-CDC-21674208/2021	EPI_ISL_1087426	2/3/21	Quest Diagnostics Incorporated	Respiratory Viruses Branch, Division of Viral Diseases, Centers for Disease Control and Prevention	Peter W. Cook et al
hCoV-19/USA/KS-CDC-21674226/2021	EPI_ISL_1087435	2/3/21	Quest Diagnostics Incorporated	Respiratory Viruses Branch, Division of Viral Diseases, Centers for Disease Control and Prevention	Peter W. Cook et al
hCoV-19/USA/KS-CDC-21674345/2021	EPI_ISL_1087418	2/3/21	Quest Diagnostics Incorporated	Respiratory Viruses Branch, Division of Viral Diseases, Centers for Disease Control and Prevention	Peter W. Cook et al
hCoV-19/USA/KS-CDC-21674430/2021	EPI_ISL_1087433	2/3/21	Quest Diagnostics Incorporated	Respiratory Viruses Branch, Division of Viral Diseases, Centers for Disease Control and Prevention	Peter W. Cook et al
hCoV-19/USA/KS-CDC-21674459/2021	EPI_ISL_1087421	2/3/21	Quest Diagnostics Incorporated	Respiratory Viruses Branch, Division of Viral Diseases, Centers for Disease Control and Prevention	Peter W. Cook et al
hCoV-19/USA/KS-CDC-21674480/2021	EPI_ISL_1087429	2/3/21	Quest Diagnostics Incorporated	Respiratory Viruses Branch, Division of Viral Diseases, Centers for Disease Control and Prevention	Peter W. Cook et al
hCoV-19/USA/KS-CDC-21674492/2021	EPI_ISL_1087428	2/3/21	Quest Diagnostics Incorporated	Respiratory Viruses Branch, Division of Viral Diseases, Centers for Disease Control and Prevention	Peter W. Cook et al
hCoV-19/USA/KS-CDC-21752716/2021	EPI_ISL_1088340	2/6/21	Quest Diagnostics Incorporated	Respiratory Viruses Branch, Division of Viral Diseases, Centers for Disease Control and Prevention	Peter W. Cook et al
hCoV-19/USA/KS-CDC-21753161/2021	EPI_ISL_1088276	2/6/21	Quest Diagnostics Incorporated	Respiratory Viruses Branch, Division of Viral Diseases, Centers for Disease Control and Prevention	Peter W. Cook et al
hCoV-19/USA/KS-CDC-21753372/2021	EPI_ISL_1088363	2/6/21	Quest Diagnostics Incorporated	Respiratory Viruses Branch, Division of Viral Diseases, Centers for Disease Control and Prevention	Peter W. Cook et al
hCoV-19/USA/KS-CDC-21753483/2021	EPI_ISL_1088257	2/6/21	Quest Diagnostics Incorporated	Respiratory Viruses Branch, Division of Viral Diseases, Centers for Disease Control and Prevention	Peter W. Cook et al
hCoV-19/USA/KS-CDC-21753564/2021	EPI_ISL_1088093	2/4/21	Quest Diagnostics Incorporated	Respiratory Viruses Branch, Division of Viral Diseases, Centers for Disease Control and Prevention	Peter W. Cook et al
hCoV-19/USA/KS-CDC-21753638/2021	EPI_ISL_1088251	2/6/21	Quest Diagnostics Incorporated	Respiratory Viruses Branch, Division of Viral Diseases, Centers for Disease Control and Prevention	Peter W. Cook et al
hCoV-19/USA/KS-CDC-21753664/2021	EPI_ISL_1088371	2/3/21	Quest Diagnostics Incorporated	Respiratory Viruses Branch, Division of Viral Diseases, Centers for Disease Control and Prevention	Peter W. Cook et al
hCoV-19/USA/KS-CDC-21753683/2021	EPI_ISL_1088258	2/4/21	Quest Diagnostics Incorporated	Respiratory Viruses Branch, Division of Viral Diseases, Centers for Disease Control and Prevention	Peter W. Cook et al
hCoV-19/USA/KS-CDC-LC0000007/2020	EPI_ISL_1028799	12/23/20	Laboratory Corporation of America	Respiratory Viruses Branch, Division of Viral Diseases, Centers for Disease Control and Prevention	Peter W. Cook et al
hCoV-19/USA/KS-CDC-LC00000074/2020	EPI_ISL_888448	12/24/20	Labcorp	Genomics and Discovery, Respiratory Viruses Branch, Division of Viral Diseases, Centers for Disease Control and Prevention	Peter W. Cook et al
hCoV-19/USA/KS-CDC-LC0000010/2020	EPI_ISL_1027989	12/24/20	Laboratory Corporation of America	Respiratory Viruses Branch, Division of Viral Diseases, Centers for Disease Control and Prevention	Peter W. Cook et al
hCoV-19/USA/KS-CDC-LC00000273/2020	EPI_ISL_887715	12/26/20	Labcorp	Genomics and Discovery, Respiratory Viruses Branch, Division of Viral Diseases, Centers for Disease Control and Prevention	Peter W. Cook et al
hCoV-19/USA/KS-CDC-LC00000305/2020	EPI_ISL_887694	12/26/20	Labcorp	Genomics and Discovery, Respiratory Viruses Branch, Division of Viral Diseases, Centers for Disease Control and Prevention	Peter W. Cook et al
hCoV-19/USA/KS-CDC-LC00000307/2020	EPI_ISL_887732	12/26/20	Labcorp	Genomics and Discovery, Respiratory Viruses Branch, Division of Viral Diseases, Centers for Disease Control and Prevention	Peter W. Cook et al
hCoV-19/USA/KS-CDC-LC00000318/2020	EPI_ISL_887656	12/26/20	Labcorp	Genomics and Discovery, Respiratory Viruses Branch, Division of Viral Diseases, Centers for Disease Control and Prevention	Peter W. Cook et al
hCoV-19/USA/KS-CDC-LC00000319/2020	EPI_ISL_888026	12/26/20	Labcorp	Genomics and Discovery, Respiratory Viruses Branch, Division of Viral Diseases, Centers for Disease Control and Prevention	Peter W. Cook et al
hCoV-19/USA/KS-CDC-LC00000331/2020	EPI_ISL_888476	12/26/20	Labcorp	Genomics and Discovery, Respiratory Viruses Branch, Division of Viral Diseases, Centers for Disease Control and Prevention	Peter W. Cook et al
hCoV-19/USA/KS-CDC-LC00000343/2020	EPI_ISL_888205	12/26/20	Labcorp	Genomics and Discovery, Respiratory Viruses Branch, Division of Viral Diseases, Centers for Disease Control and Prevention	Peter W. Cook et al
hCoV-19/USA/KS-CDC-LC0000038/2020	EPI_ISL_1028066	12/24/20	Laboratory Corporation of America	Respiratory Viruses Branch, Division of Viral Diseases, Centers for Disease Control and Prevention	Peter W. Cook et al
hCoV-19/USA/KS-CDC-LC0000056/2020	EPI_ISL_1029098	12/24/20	Laboratory Corporation of America	Respiratory Viruses Branch, Division of Viral Diseases, Centers for Disease Control and Prevention	Peter W. Cook et al
hCoV-19/USA/KS-CDC-LC0000074/2020	EPI_ISL_1029101	12/24/20	Laboratory Corporation of America	Respiratory Viruses Branch, Division of Viral Diseases, Centers for Disease Control and Prevention	Peter W. Cook et al
hCoV-19/USA/KS-CDC-LC0000075/2020	EPI_ISL_1027692	12/24/20	Laboratory Corporation of America	Respiratory Viruses Branch, Division of Viral Diseases, Centers for Disease Control and Prevention	Peter W. Cook et al
hCoV-19/USA/KS-CDC-LC00001562/2021	EPI_ISL_887671	1/2/21	Labcorp	Genomics and Discovery, Respiratory Viruses Branch, Division of Viral Diseases, Centers for Disease Control and Prevention	Peter W. Cook et al
hCoV-19/USA/KS-CDC-LC00001571/2021	EPI_ISL_888516	1/2/21	Labcorp	Genomics and Discovery, Respiratory Viruses Branch, Division of Viral Diseases, Centers for Disease Control and Prevention	Peter W. Cook et al
hCoV-19/USA/KS-CDC-LC00002409/2021	EPI_ISL_888009	1/2/21	Labcorp	Genomics and Discovery, Respiratory Viruses Branch, Division of Viral Diseases, Centers for Disease Control and Prevention	Peter W. Cook et al
hCoV-19/USA/KS-CDC-LC00002412/2021	EPI_ISL_888401	1/2/21	Labcorp	Genomics and Discovery, Respiratory Viruses Branch, Division of Viral Diseases, Centers for Disease Control and Prevention	Peter W. Cook et al
hCoV-19/USA/KS-CDC-LC00002413/2021	EPI_ISL_888559	1/2/21	Labcorp	Genomics and Discovery, Respiratory Viruses Branch, Division of Viral Diseases, Centers for Disease Control and Prevention	Peter W. Cook et al
hCoV-19/USA/KS-CDC-LC00002420/2021	EPI_ISL_887617	1/2/21	Labcorp	Genomics and Discovery, Respiratory Viruses Branch, Division of Viral Diseases, Centers for Disease Control and Prevention	Peter W. Cook et al
hCoV-19/USA/KS-CDC-LC00002425/2021	EPI_ISL_888318	1/2/21	Labcorp	Genomics and Discovery, Respiratory Viruses Branch, Division of Viral Diseases, Centers for Disease Control and Prevention	Peter W. Cook et al
hCoV-19/USA/KS-CDC-LC00002426/2021	EPI_ISL_887725	1/2/21	Labcorp	Genomics and Discovery, Respiratory Viruses Branch, Division of Viral Diseases, Centers for Disease Control and Prevention	Peter W. Cook et al
hCoV-19/USA/KS-CDC-LC0000273/2020	EPI_ISL_1027879	12/26/20	Laboratory Corporation of America	Respiratory Viruses Branch, Division of Viral Diseases, Centers for Disease Control and Prevention	Peter W. Cook et al
hCoV-19/USA/KS-CDC-LC0000288/2020	EPI_ISL_1029161	12/26/20	Laboratory Corporation of America	Respiratory Viruses Branch, Division of Viral Diseases, Centers for Disease Control and Prevention	Peter W. Cook et al
hCoV-19/USA/KS-CDC-LC0000299/2020	EPI_ISL_1027865	12/26/20	Laboratory Corporation of America	Respiratory Viruses Branch, Division of Viral Diseases, Centers for Disease Control and Prevention	Peter W. Cook et al
hCoV-19/USA/KS-CDC-LC0000300/2020	EPI_ISL_1029163	12/26/20	Laboratory Corporation of America	Respiratory Viruses Branch, Division of Viral Diseases, Centers for Disease Control and Prevention	Peter W. Cook et al
hCoV-19/USA/KS-CDC-LC0000301/2020	EPI_ISL_1028077	12/26/20	Laboratory Corporation of America	Respiratory Viruses Branch, Division of Viral Diseases, Centers for Disease Control and Prevention	Peter W. Cook et al
hCoV-19/USA/KS-CDC-LC0000302/2020	EPI_ISL_1029164	12/26/20	Laboratory Corporation of America	Respiratory Viruses Branch, Division of Viral Diseases, Centers for Disease Control and Prevention	Peter W. Cook et al
hCoV-19/USA/KS-CDC-LC0000304/2020	EPI_ISL_1029165	12/26/20	Laboratory Corporation of America	Respiratory Viruses Branch, Division of Viral Diseases, Centers for Disease Control and Prevention	Peter W. Cook et al
hCoV-19/USA/KS-CDC-LC0000306/2020	EPI_ISL_1029166	12/26/20	Laboratory Corporation of America	Respiratory Viruses Branch, Division of Viral Diseases, Centers for Disease Control and Prevention	Peter W. Cook et al
hCoV-19/USA/KS-CDC-LC0000309/2020	EPI_ISL_1027847	12/26/20	Laboratory Corporation of America	Respiratory Viruses Branch, Division of Viral Diseases, Centers for Disease Control and Prevention	Peter W. Cook et al
hCoV-19/USA/KS-CDC-LC0000317/2020	EPI_ISL_1029167	12/26/20	Laboratory Corporation of America	Respiratory Viruses Branch, Division of Viral Diseases, Centers for Disease Control and Prevention	Peter W. Cook et al
hCoV-19/USA/KS-CDC-LC0000318/2020	EPI_ISL_1029168	12/26/20	Laboratory Corporation of America	Respiratory Viruses Branch, Division of Viral Diseases, Centers for Disease Control and Prevention	Peter W. Cook et al
hCoV-19/USA/KS-CDC-LC0000319/2020	EPI_ISL_1029169	12/26/20	Laboratory Corporation of America	Respiratory Viruses Branch, Division of Viral Diseases, Centers for Disease Control and Prevention	Peter W. Cook et al
hCoV-19/USA/KS-CDC-LC0000329/2020	EPI_ISL_1029172	12/26/20	Laboratory Corporation of America	Respiratory Viruses Branch, Division of Viral Diseases, Centers for Disease Control and Prevention	Peter W. Cook et al
hCoV-19/USA/KS-CDC-LC0000331/2020	EPI_ISL_1029173	12/26/20	Laboratory Corporation of America	Respiratory Viruses Branch, Division of Viral Diseases, Centers for Disease Control and Prevention	Peter W. Cook et al
hCoV-19/USA/KS-CDC-LC0000343/2020	EPI_ISL_1029175	12/26/20	Laboratory Corporation of America	Respiratory Viruses Branch, Division of Viral Diseases, Centers for Disease Control and Prevention	Peter W. Cook et al
hCoV-19/USA/KS-CDC-LC0000345/2020	EPI_ISL_1027835	12/24/20	Laboratory Corporation of America	Respiratory Viruses Branch, Division of Viral Diseases, Centers for Disease Control and Prevention	Peter W. Cook et al
hCoV-19/USA/KS-CDC-LC0001562/2021	EPI_ISL_1029575	1/2/21	Laboratory Corporation of America	Respiratory Viruses Branch, Division of Viral Diseases, Centers for Disease Control and Prevention	Peter W. Cook et al
hCoV-19/USA/KS-CDC-LC0001571/2021	EPI_ISL_1029576	1/2/21	Laboratory Corporation of America	Respiratory Viruses Branch, Division of Viral Diseases, Centers for Disease Control and Prevention	Peter W. Cook et al
hCoV-19/USA/KS-CDC-LC0001572/2021	EPI_ISL_1029577	1/2/21	Laboratory Corporation of America	Respiratory Viruses Branch, Division of Viral Diseases, Centers for Disease Control and Prevention	Peter W. Cook et al
hCoV-19/USA/KS-CDC-LC0001579/2021	EPI_ISL_1028027	1/2/21	Laboratory Corporation of America	Respiratory Viruses Branch, Division of Viral Diseases, Centers for Disease Control and Prevention	Peter W. Cook et al
hCoV-19/USA/KS-CDC-LC0002409/2021	EPI_ISL_1029803	1/2/21	Laboratory Corporation of America	Respiratory Viruses Branch, Division of Viral Diseases, Centers for Disease Control and Prevention	Peter W. Cook et al
hCoV-19/USA/KS-CDC-LC0002412/2021	EPI_ISL_1029804	1/2/21	Laboratory Corporation of America	Respiratory Viruses Branch, Division of Viral Diseases, Centers for Disease Control and Prevention	Peter W. Cook et al
hCoV-19/USA/KS-CDC-LC0002413/2021	EPI_ISL_1029805	1/2/21	Laboratory Corporation of America	Respiratory Viruses Branch, Division of Viral Diseases, Centers for Disease Control and Prevention	Peter W. Cook et al
hCoV-19/USA/KS-CDC-LC0002415/2021	EPI_ISL_1027712	1/2/21	Laboratory Corporation of America	Respiratory Viruses Branch, Division of Viral Diseases, Centers for Disease Control and Prevention	Peter W. Cook et al
hCoV-19/USA/KS-CDC-LC0002416/2021	EPI_ISL_1027731	1/2/21	Laboratory Corporation of America	Respiratory Viruses Branch, Division of Viral Diseases, Centers for Disease Control and Prevention	Peter W. Cook et al
hCoV-19/USA/KS-CDC-LC0002417/2021	EPI_ISL_1029806	1/1/21	Laboratory Corporation of America	Respiratory Viruses Branch, Division of Viral Diseases, Centers for Disease Control and Prevention	Peter W. Cook et al
hCoV-19/USA/KS-CDC-LC0002420/2021	EPI_ISL_1029807	1/2/21	Laboratory Corporation of America	Respiratory Viruses Branch, Division of Viral Diseases, Centers for Disease Control and Prevention	Peter W. Cook et al
hCoV-19/USA/KS-CDC-LC0002422/2021	EPI_ISL_1027713	1/2/21	Laboratory Corporation of America	Respiratory Viruses Branch, Division of Viral Diseases, Centers for Disease Control and Prevention	Peter W. Cook et al
hCoV-19/USA/KS-CDC-LC0002425/2021	EPI_ISL_1029808	1/2/21	Laboratory Corporation of America	Respiratory Viruses Branch, Division of Viral Diseases, Centers for Disease Control and Prevention	Peter W. Cook et al
hCoV-19/USA/KS-CDC-LC0002426/2021	EPI_ISL_1027885	1/2/21	Laboratory Corporation of America	Respiratory Viruses Branch, Division of Viral Diseases, Centers for Disease Control and Prevention	Peter W. Cook et al
hCoV-19/USA/KS-CDC-LC0002541/2020	EPI_ISL_1029829	12/30/20	Laboratory Corporation of America	Respiratory Viruses Branch, Division of Viral Diseases, Centers for Disease Control and Prevention	Peter W. Cook et al
hCoV-19/USA/KS-CDC-LC0003173/2021	EPI_ISL_886371	1/9/21	Labcorp	Genomics and Discovery, Respiratory Viruses Branch, Division of Viral Diseases, Centers for Disease Control and Prevention	Peter W. Cook et al
hCoV-19/USA/KS-CDC-LC0003185/2021	EPI_ISL_886499	1/9/21	Labcorp	Genomics and Discovery, Respiratory Viruses Branch, Division of Viral Diseases, Centers for Disease Control and Prevention	Peter W. Cook et al
hCoV-19/USA/KS-CDC-LC0003196/2021	EPI_ISL_1026077	1/10/21	Laboratory Corporation of America	Respiratory Viruses Branch, Division of Viral Diseases, Centers for Disease Control and Prevention	Peter W. Cook et al
hCoV-19/USA/KS-CDC-LC0003199/2021	EPI_ISL_1026849	1/9/21	Laboratory Corporation of America	Respiratory Viruses Branch, Division of Viral Diseases, Centers for Disease Control and Prevention	Peter W. Cook et al
hCoV-19/USA/KS-CDC-LC0003223/2021	EPI_ISL_886520	1/10/21	Labcorp	Genomics and Discovery, Respiratory Viruses Branch, Division of Viral Diseases, Centers for Disease Control and Prevention	Peter W. Cook et al
hCoV-19/USA/KS-CDC-LC0003662/2021	EPI_ISL_1026015	1/10/21	Laboratory Corporation of America	Respiratory Viruses Branch, Division of Viral Diseases, Centers for Disease Control and Prevention	Peter W. Cook et al
hCoV-19/USA/KS-CDC-LC0004175/2021	EPI_ISL_886809	1/2/21	Labcorp	Genomics and Discovery, Respiratory Viruses Branch, Division of Viral Diseases, Centers for Disease Control and Prevention	Peter W. Cook et al
hCoV-19/USA/KS-CDC-LC0004176/2020	EPI_ISL_886610	12/31/20	Labcorp	Genomics and Discovery, Respiratory Viruses Branch, Division of Viral Diseases, Centers for Disease Control and Prevention	Peter W. Cook et al
hCoV-19/USA/KS-CDC-LC0004195/2021	EPI_ISL_886449	1/2/21	Labcorp	Genomics and Discovery, Respiratory Viruses Branch, Division of Viral Diseases, Centers for Disease Control and Prevention	Peter W. Cook et al
hCoV-19/USA/KS-CDC-LC0004199/2021	EPI_ISL_886913	1/2/21	Labcorp	Genomics and Discovery, Respiratory Viruses Branch, Division of Viral Diseases, Centers for Disease Control and Prevention	Peter W. Cook et al
hCoV-19/USA/KS-CDC-LC0004204/2021	EPI_ISL_886323	1/2/21	Labcorp	Genomics and Discovery, Respiratory Viruses Branch, Division of Viral Diseases, Centers for Disease Control and Prevention	Peter W. Cook et al
hCoV-19/USA/KS-CDC-LC0004206/2021	EPI_ISL_887015	1/2/21	Labcorp	Genomics and Discovery, Respiratory Viruses Branch, Division of Viral Diseases, Centers for Disease Control and Prevention	Peter W. Cook et al
hCoV-19/USA/KS-CDC-LC0004217/2021	EPI_ISL_886812	1/3/21	Labcorp	Genomics and Discovery, Respiratory Viruses Branch, Division of Viral Diseases, Centers for Disease Control and Prevention	Peter W. Cook et al
hCoV-19/USA/KS-CDC-LC0004226/2021	EPI_ISL_1026072	1/3/21	Laboratory Corporation of America	Respiratory Viruses Branch, Division of Viral Diseases, Centers for Disease Control and Prevention	Peter W. Cook et al
hCoV-19/USA/KS-CDC-LC0004227/2021	EPI_ISL_886419	1/3/21	Labcorp	Genomics and Discovery, Respiratory Viruses Branch, Division of Viral Diseases, Centers for Disease Control and Prevention	Peter W. Cook et al
hCoV-19/USA/KS-CDC-LC0004709/2021	EPI_ISL_886485	1/4/21	Labcorp	Genomics and Discovery, Respiratory Viruses Branch, Division of Viral Diseases, Centers for Disease Control and Prevention	Peter W. Cook et al
hCoV-19/USA/KS-CDC-LC0004712/2021	EPI_ISL_887031	1/4/21	Labcorp	Genomics and Discovery, Respiratory Viruses Branch, Division of Viral Diseases, Centers for Disease Control and Prevention	Peter W. Cook et al
hCoV-19/USA/KS-CDC-LC0005084/2021	EPI_ISL_886226	1/5/21	Labcorp	Genomics and Discovery, Respiratory Viruses Branch, Division of Viral Diseases, Centers for Disease Control and Prevention	Peter W. Cook et al
hCoV-19/USA/KS-CDC-LC0007779/2021	EPI_ISL_1022004	1/16/21	Laboratory Corporation of America	Respiratory Viruses Branch, Division of Viral Diseases, Centers for Disease Control and Prevention	Peter W. Cook et al
hCoV-19/USA/KS-CDC-LC0007780/2021	EPI_ISL_1022175	1/16/21	Laboratory Corporation of America	Respiratory Viruses Branch, Division of Viral Diseases, Centers for Disease Control and Prevention	Peter W. Cook et al
hCoV-19/USA/KS-CDC-LC0008388/2021	EPI_ISL_1030658	1/19/21	Laboratory Corporation of America	Respiratory Viruses Branch, Division of Viral Diseases, Centers for Disease Control and Prevention	Peter W. Cook et al
hCoV-19/USA/KS-CDC-LC0008389/2021	EPI_ISL_1030711	1/19/21	Laboratory Corporation of America	Respiratory Viruses Branch, Division of Viral Diseases, Centers for Disease Control and Prevention	Peter W. Cook et al
hCoV-19/USA/KS-CDC-LC0008587/2021	EPI_ISL_1032474	1/20/21	Laboratory Corporation of America	Respiratory Viruses Branch, Division of Viral Diseases, Centers for Disease Control and Prevention	Peter W. Cook et al
hCoV-19/USA/KS-CDC-LC0008588/2021	EPI_ISL_1031867	1/20/21	Laboratory Corporation of America	Respiratory Viruses Branch, Division of Viral Diseases, Centers for Disease Control and Prevention	Peter W. Cook et al
hCoV-19/USA/KS-CDC-LC0008589/2021	EPI_ISL_1032475	1/20/21	Laboratory Corporation of America	Respiratory Viruses Branch, Division of Viral Diseases, Centers for Disease Control and Prevention	Peter W. Cook et al
hCoV-19/USA/KS-CDC-LC0008590/2021	EPI_ISL_1032476	1/20/21	Laboratory Corporation of America	Respiratory Viruses Branch, Division of Viral Diseases, Centers for Disease Control and Prevention	Peter W. Cook et al
hCoV-19/USA/KS-CDC-LC0008591/2021	EPI_ISL_1030765	1/20/21	Laboratory Corporation of America	Respiratory Viruses Branch, Division of Viral Diseases, Centers for Disease Control and Prevention	Peter W. Cook et al
hCoV-19/USA/KS-CDC-LC0008593/2021	EPI_ISL_1030768	1/20/21	Laboratory Corporation of America	Respiratory Viruses Branch, Division of Viral Diseases, Centers for Disease Control and Prevention	Peter W. Cook et al
hCoV-19/USA/KS-CDC-LC0008598/2021	EPI_ISL_1030891	1/20/21	Laboratory Corporation of America	Respiratory Viruses Branch, Division of Viral Diseases, Centers for Disease Control and Prevention	Peter W. Cook et al
hCoV-19/USA/KS-CDC-LC0008608/2021	EPI_ISL_1030892	1/20/21	Laboratory Corporation of America	Respiratory Viruses Branch, Division of Viral Diseases, Centers for Disease Control and Prevention	Peter W. Cook et al
hCoV-19/USA/KS-CDC-LC0008609/2021	EPI_ISL_1032482	1/20/21	Laboratory Corporation of America	Respiratory Viruses Branch, Division of Viral Diseases, Centers for Disease Control and Prevention	Peter W. Cook et al
hCoV-19/USA/KS-CDC-LC0008613/2021	EPI_ISL_1032484	1/20/21	Laboratory Corporation of America	Respiratory Viruses Branch, Division of Viral Diseases, Centers for Disease Control and Prevention	Peter W. Cook et al
hCoV-19/USA/KS-CDC-LC0008614/2021	EPI_ISL_1032485	1/20/21	Laboratory Corporation of America	Respiratory Viruses Branch, Division of Viral Diseases, Centers for Disease Control and Prevention	Peter W. Cook et al
hCoV-19/USA/KS-CDC-LC0008617/2021	EPI_ISL_1032486	1/20/21	Laboratory Corporation of America	Respiratory Viruses Branch, Division of Viral Diseases, Centers for Disease Control and Prevention	Peter W. Cook et al
hCoV-19/USA/KS-CDC-LC0008618/2021	EPI_ISL_1032487	1/20/21	Laboratory Corporation of America	Respiratory Viruses Branch, Division of Viral Diseases, Centers for Disease Control and Prevention	Peter W. Cook et al
hCoV-19/USA/KS-CDC-LC0008624/2021	EPI_ISL_1030893	1/20/21	Laboratory Corporation of America	Respiratory Viruses Branch, Division of Viral Diseases, Centers for Disease Control and Prevention	Peter W. Cook et al
hCoV-19/USA/KS-CDC-LC0008626/2021	EPI_ISL_1032492	1/20/21	Laboratory Corporation of America	Respiratory Viruses Branch, Division of Viral Diseases, Centers for Disease Control and Prevention	Peter W. Cook et al
hCoV-19/USA/KS-CDC-LC0008627/2021	EPI_ISL_1032493	1/20/21	Laboratory Corporation of America	Respiratory Viruses Branch, Division of Viral Diseases, Centers for Disease Control and Prevention	Peter W. Cook et al
hCoV-19/USA/KS-CDC-LC0008637/2021	EPI_ISL_1032497	1/20/21	Laboratory Corporation of America	Respiratory Viruses Branch, Division of Viral Diseases, Centers for Disease Control and Prevention	Peter W. Cook et al
hCoV-19/USA/KS-CDC-LC0008646/2021	EPI_ISL_1032498	1/20/21	Laboratory Corporation of America	Respiratory Viruses Branch, Division of Viral Diseases, Centers for Disease Control and Prevention	Peter W. Cook et al
hCoV-19/USA/KS-CDC-LC0008647/2021	EPI_ISL_1032499	1/20/21	Laboratory Corporation of America	Respiratory Viruses Branch, Division of Viral Diseases, Centers for Disease Control and Prevention	Peter W. Cook et al
hCoV-19/USA/KS-CDC-LC0008651/2021	EPI_ISL_1032502	1/20/21	Laboratory Corporation of America	Respiratory Viruses Branch, Division of Viral Diseases, Centers for Disease Control and Prevention	Peter W. Cook et al
hCoV-19/USA/KS-CDC-LC0009035/2021	EPI_ISL_1031865	1/21/21	Laboratory Corporation of America	Respiratory Viruses Branch, Division of Viral Diseases, Centers for Disease Control and Prevention	Peter W. Cook et al
hCoV-19/USA/KS-CDC-LC0009036/2021	EPI_ISL_1032366	1/21/21	Laboratory Corporation of America	Respiratory Viruses Branch, Division of Viral Diseases, Centers for Disease Control and Prevention	Peter W. Cook et al
hCoV-19/USA/KS-CDC-LC0009037/2021	EPI_ISL_1032367	1/21/21	Laboratory Corporation of America	Respiratory Viruses Branch, Division of Viral Diseases, Centers for Disease Control and Prevention	Peter W. Cook et al
hCoV-19/USA/KS-CDC-LC0009038/2021	EPI_ISL_1032368	1/21/21	Laboratory Corporation of America	Respiratory Viruses Branch, Division of Viral Diseases, Centers for Disease Control and Prevention	Peter W. Cook et al
hCoV-19/USA/KS-CDC-LC0009040/2021	EPI_ISL_1032369	1/21/21	Laboratory Corporation of America	Respiratory Viruses Branch, Division of Viral Diseases, Centers for Disease Control and Prevention	Peter W. Cook et al
hCoV-19/USA/KS-CDC-LC0009041/2021	EPI_ISL_1032370	1/21/21	Laboratory Corporation of America	Respiratory Viruses Branch, Division of Viral Diseases, Centers for Disease Control and Prevention	Peter W. Cook et al
hCoV-19/USA/KS-CDC-LC0009042/2021	EPI_ISL_1030637	1/21/21	Laboratory Corporation of America	Respiratory Viruses Branch, Division of Viral Diseases, Centers for Disease Control and Prevention	Peter W. Cook et al
hCoV-19/USA/KS-CDC-LC0009064/2021	EPI_ISL_1032378	1/21/21	Laboratory Corporation of America	Respiratory Viruses Branch, Division of Viral Diseases, Centers for Disease Control and Prevention	Peter W. Cook et al
hCoV-19/USA/KS-CDC-LC0009068/2021	EPI_ISL_1032379	1/21/21	Laboratory Corporation of America	Respiratory Viruses Branch, Division of Viral Diseases, Centers for Disease Control and Prevention	Peter W. Cook et al
hCoV-19/USA/KS-CDC-LC0009075/2021	EPI_ISL_1032382	1/21/21	Laboratory Corporation of America	Respiratory Viruses Branch, Division of Viral Diseases, Centers for Disease Control and Prevention	Peter W. Cook et al
hCoV-19/USA/KS-CDC-LC0011457/2021	EPI_ISL_1038717	1/28/21	Laboratory Corporation of America	Respiratory Viruses Branch, Division of Viral Diseases, Centers for Disease Control and Prevention	Peter W. Cook et al
hCoV-19/USA/KS-CDC-LC0011458/2021	EPI_ISL_1037246	1/28/21	Laboratory Corporation of America	Respiratory Viruses Branch, Division of Viral Diseases, Centers for Disease Control and Prevention	Peter W. Cook et al
hCoV-19/USA/KS-CDC-LC0011461/2021	EPI_ISL_1038454	1/28/21	Laboratory Corporation of America	Respiratory Viruses Branch, Division of Viral Diseases, Centers for Disease Control and Prevention	Peter W. Cook et al
hCoV-19/USA/KS-CDC-LC0011462/2021	EPI_ISL_1038455	1/28/21	Laboratory Corporation of America	Respiratory Viruses Branch, Division of Viral Diseases, Centers for Disease Control and Prevention	Peter W. Cook et al
hCoV-19/USA/KS-CDC-LC0011485/2021	EPI_ISL_1038326	1/28/21	Laboratory Corporation of America	Respiratory Viruses Branch, Division of Viral Diseases, Centers for Disease Control and Prevention	Peter W. Cook et al
hCoV-19/USA/KS-CDC-LC0011489/2021	EPI_ISL_1038327	1/28/21	Laboratory Corporation of America	Respiratory Viruses Branch, Division of Viral Diseases, Centers for Disease Control and Prevention	Peter W. Cook et al
hCoV-19/USA/KS-CDC-LC0011492/2021	EPI_ISL_1038328	1/28/21	Laboratory Corporation of America	Respiratory Viruses Branch, Division of Viral Diseases, Centers for Disease Control and Prevention	Peter W. Cook et al
hCoV-19/USA/KS-CDC-LC0011494/2021	EPI_ISL_1038329	1/28/21	Laboratory Corporation of America	Respiratory Viruses Branch, Division of Viral Diseases, Centers for Disease Control and Prevention	Peter W. Cook et al
hCoV-19/USA/KS-CDC-LC0011495/2021	EPI_ISL_1037107	1/28/21	Laboratory Corporation of America	Respiratory Viruses Branch, Division of Viral Diseases, Centers for Disease Control and Prevention	Peter W. Cook et al
hCoV-19/USA/KS-CDC-LC0011504/2021	EPI_ISL_1038537	1/28/21	Laboratory Corporation of America	Respiratory Viruses Branch, Division of Viral Diseases, Centers for Disease Control and Prevention	Peter W. Cook et al
hCoV-19/USA/KS-CDC-LC0011509/2021	EPI_ISL_1038331	1/28/21	Laboratory Corporation of America	Respiratory Viruses Branch, Division of Viral Diseases, Centers for Disease Control and Prevention	Peter W. Cook et al
hCoV-19/USA/KS-CDC-LC0011515/2021	EPI_ISL_1037103	1/28/21	Laboratory Corporation of America	Respiratory Viruses Branch, Division of Viral Diseases, Centers for Disease Control and Prevention	Peter W. Cook et al
hCoV-19/USA/KS-CDC-LC0011954/2021	EPI_ISL_1038571	1/29/21	Laboratory Corporation of America	Respiratory Viruses Branch, Division of Viral Diseases, Centers for Disease Control and Prevention	Peter W. Cook et al
hCoV-19/USA/KS-CDC-LC0011956/2021	EPI_ISL_1038475	1/29/21	Laboratory Corporation of America	Respiratory Viruses Branch, Division of Viral Diseases, Centers for Disease Control and Prevention	Peter W. Cook et al
hCoV-19/USA/KS-CDC-LC0011957/2021	EPI_ISL_1037196	1/29/21	Laboratory Corporation of America	Respiratory Viruses Branch, Division of Viral Diseases, Centers for Disease Control and Prevention	Peter W. Cook et al
hCoV-19/USA/KS-CDC-LC0011958/2021	EPI_ISL_1038572	1/29/21	Laboratory Corporation of America	Respiratory Viruses Branch, Division of Viral Diseases, Centers for Disease Control and Prevention	Peter W. Cook et al
hCoV-19/USA/KS-CDC-LC0011986/2021	EPI_ISL_1036990	1/29/21	Laboratory Corporation of America	Respiratory Viruses Branch, Division of Viral Diseases, Centers for Disease Control and Prevention	Peter W. Cook et al
hCoV-19/USA/KS-CDC-LC0011989/2021	EPI_ISL_1038477	1/29/21	Laboratory Corporation of America	Respiratory Viruses Branch, Division of Viral Diseases, Centers for Disease Control and Prevention	Peter W. Cook et al
hCoV-19/USA/KS-CDC-LC0011993/2021	EPI_ISL_1037248	1/29/21	Laboratory Corporation of America	Respiratory Viruses Branch, Division of Viral Diseases, Centers for Disease Control and Prevention	Peter W. Cook et al
hCoV-19/USA/KS-CDC-LC0011997/2021	EPI_ISL_1038479	1/29/21	Laboratory Corporation of America	Respiratory Viruses Branch, Division of Viral Diseases, Centers for Disease Control and Prevention	Peter W. Cook et al
hCoV-19/USA/KS-CDC-LC0012001/2021	EPI_ISL_1038737	1/29/21	Laboratory Corporation of America	Respiratory Viruses Branch, Division of Viral Diseases, Centers for Disease Control and Prevention	Peter W. Cook et al
hCoV-19/USA/KS-CDC-LC0012006/2021	EPI_ISL_1038575	1/29/21	Laboratory Corporation of America	Respiratory Viruses Branch, Division of Viral Diseases, Centers for Disease Control and Prevention	Peter W. Cook et al
hCoV-19/USA/KS-CDC-LC0012177/2021	EPI_ISL_1038583	1/30/21	Laboratory Corporation of America	Respiratory Viruses Branch, Division of Viral Diseases, Centers for Disease Control and Prevention	Peter W. Cook et al
hCoV-19/USA/KS-CDC-LC0012335/2021	EPI_ISL_1038372	1/31/21	Laboratory Corporation of America	Respiratory Viruses Branch, Division of Viral Diseases, Centers for Disease Control and Prevention	Peter W. Cook et al
hCoV-19/USA/KS-CDC-LC0012494/2021	EPI_ISL_1038289	2/1/21	Laboratory Corporation of America	Respiratory Viruses Branch, Division of Viral Diseases, Centers for Disease Control and Prevention	Peter W. Cook et al
hCoV-19/USA/KS-CDC-LC0012747/2021	EPI_ISL_1038621	2/1/21	Laboratory Corporation of America	Respiratory Viruses Branch, Division of Viral Diseases, Centers for Disease Control and Prevention	Peter W. Cook et al
hCoV-19/USA/KS-CDC-LC0012749/2021	EPI_ISL_1038511	2/1/21	Laboratory Corporation of America	Respiratory Viruses Branch, Division of Viral Diseases, Centers for Disease Control and Prevention	Peter W. Cook et al
hCoV-19/USA/KS-CDC-LC0012753/2021	EPI_ISL_1038186	2/1/21	Laboratory Corporation of America	Respiratory Viruses Branch, Division of Viral Diseases, Centers for Disease Control and Prevention	Peter W. Cook et al
hCoV-19/USA/KS-CDC-LC0012757/2021	EPI_ISL_1038622	2/1/21	Laboratory Corporation of America	Respiratory Viruses Branch, Division of Viral Diseases, Centers for Disease Control and Prevention	Peter W. Cook et al
hCoV-19/USA/KS-CDC-LC0012758/2021	EPI_ISL_1038623	2/1/21	Laboratory Corporation of America	Respiratory Viruses Branch, Division of Viral Diseases, Centers for Disease Control and Prevention	Peter W. Cook et al
hCoV-19/USA/KS-CDC-LC0012920/2021	EPI_ISL_1038635	2/1/21	Laboratory Corporation of America	Respiratory Viruses Branch, Division of Viral Diseases, Centers for Disease Control and Prevention	Peter W. Cook et al
hCoV-19/USA/KS-CDC-LC0012924/2021	EPI_ISL_1038772	2/1/21	Laboratory Corporation of America	Respiratory Viruses Branch, Division of Viral Diseases, Centers for Disease Control and Prevention	Peter W. Cook et al
hCoV-19/USA/KS-CDC-LC0012925/2021	EPI_ISL_1037263	2/1/21	Laboratory Corporation of America	Respiratory Viruses Branch, Division of Viral Diseases, Centers for Disease Control and Prevention	Peter W. Cook et al
hCoV-19/USA/KS-CDC-LC0013456/2021	EPI_ISL_1037207	2/2/21	Laboratory Corporation of America	Respiratory Viruses Branch, Division of Viral Diseases, Centers for Disease Control and Prevention	Peter W. Cook et al
hCoV-19/USA/KS-CDC-STM-0000014-G06/2021	EPI_ISL_884679	1/12/21	Respiratory Viruses Branch, Centers for Disease Control and Prevention	Respiratory Viruses Branch, Centers for Disease Control and Prevention	Cook et al
hCoV-19/USA/KS-CDC-STM-000004181/2021	EPI_ISL_967483	1/19/21	Helix/Illumina	Respiratory Viruses Branch, Division of Viral Diseases, Centers for Disease Control and Prevention	Peter W. Cook et al
hCoV-19/USA/KS-CDC-STM-000008204/2021	EPI_ISL_978781	1/7/21	Helix/Illumina	Respiratory Viruses Branch, Division of Viral Diseases, Centers for Disease Control and Prevention	Peter W. Cook et al
hCoV-19/USA/KS-CDC-STM-000009014/2021	EPI_ISL_1016550	2/2/21	Helix/Illumina	Respiratory Viruses Branch, Division of Viral Diseases, Centers for Disease Control and Prevention	Peter W. Cook et al
hCoV-19/USA/KS-KHEL-0001/2020	EPI_ISL_875675	3/6/20	Kansas Health and Environmental Lab	Kansas Health and Environmental Lab	Mike Grose et al
hCoV-19/USA/KS-KHEL-0002/2020	EPI_ISL_875677	3/10/20	Kansas Health and Environmental Lab	Kansas Health and Environmental Lab	Mike Grose et al
hCoV-19/USA/KS-KHEL-0003/2020	EPI_ISL_875676	3/15/20	Kansas Health and Environmental Lab	Kansas Health and Environmental Lab	Mike Grose et al
hCoV-19/USA/KS-KHEL-0004/2020	EPI_ISL_875678	3/15/20	Kansas Health and Environmental Lab	Kansas Health and Environmental Lab	Mike Grose et al
hCoV-19/USA/KS-KHEL-0007/2020	EPI_ISL_875681	3/18/20	Kansas Health and Environmental Lab	Kansas Health and Environmental Lab	Mike Grose et al
hCoV-19/USA/KS-KHEL-0008/2020	EPI_ISL_875682	3/20/20	Kansas Health and Environmental Lab	Kansas Health and Environmental Lab	Mike Grose et al
hCoV-19/USA/KS-KHEL-0009/2020	EPI_ISL_875683	3/20/20	Kansas Health and Environmental Lab	Kansas Health and Environmental Lab	Mike Grose et al
hCoV-19/USA/KS-KHEL-0011/2020	EPI_ISL_883059	3/23/20	Kansas Health and Environmental Lab	Kansas Health and Environmental Lab	Mike Grose et al
hCoV-19/USA/KS-KHEL-0013/2020	EPI_ISL_883060	3/30/20	Kansas Health and Environmental Lab	Kansas Health and Environmental Lab	Mike Grose et al
hCoV-19/USA/KS-KHEL-0014/2020	EPI_ISL_883061	3/30/20	Kansas Health and Environmental Lab	Kansas Health and Environmental Lab	Mike Grose et al
hCoV-19/USA/KS-KHEL-0015/2020	EPI_ISL_883038	3/31/20	Kansas Health and Environmental Lab	Kansas Health and Environmental Lab	Mike Grose et al
hCoV-19/USA/KS-KHEL-0016/2020	EPI_ISL_883039	3/31/20	Kansas Health and Environmental Lab	Kansas Health and Environmental Lab	Mike Grose et al
hCoV-19/USA/KS-KHEL-0017/2020	EPI_ISL_883040	4/1/20	Kansas Health and Environmental Lab	Kansas Health and Environmental Lab	Mike Grose et al
hCoV-19/USA/KS-KHEL-0018/2020	EPI_ISL_883041	4/1/20	Kansas Health and Environmental Lab	Kansas Health and Environmental Lab	Mike Grose et al
hCoV-19/USA/KS-KHEL-0019/2020	EPI_ISL_883042	4/1/20	Kansas Health and Environmental Lab	Kansas Health and Environmental Lab	Mike Grose et al
hCoV-19/USA/KS-KHEL-0020/2020	EPI_ISL_883062	4/1/20	Kansas Health and Environmental Lab	Kansas Health and Environmental Lab	Mike Grose et al
hCoV-19/USA/KS-KHEL-0021/2020	EPI_ISL_883063	4/1/20	Kansas Health and Environmental Lab	Kansas Health and Environmental Lab	Mike Grose et al
hCoV-19/USA/KS-KHEL-0022/2020	EPI_ISL_883043	4/1/20	Kansas Health and Environmental Lab	Kansas Health and Environmental Lab	Mike Grose et al
hCoV-19/USA/KS-KHEL-0023/2020	EPI_ISL_883044	4/1/20	Kansas Health and Environmental Lab	Kansas Health and Environmental Lab	Mike Grose et al
hCoV-19/USA/KS-KHEL-0024/2020	EPI_ISL_883045	3/31/20	Kansas Health and Environmental Lab	Kansas Health and Environmental Lab	Mike Grose et al
hCoV-19/USA/KS-KHEL-0025/2020	EPI_ISL_883046	4/1/20	Kansas Health and Environmental Lab	Kansas Health and Environmental Lab	Mike Grose et al
hCoV-19/USA/KS-KHEL-0026/2020	EPI_ISL_883047	4/1/20	Kansas Health and Environmental Lab	Kansas Health and Environmental Lab	Mike Grose et al
hCoV-19/USA/KS-KHEL-0027/2020	EPI_ISL_883048	3/31/20	Kansas Health and Environmental Lab	Kansas Health and Environmental Lab	Mike Grose et al
hCoV-19/USA/KS-KHEL-0028/2020	EPI_ISL_883064	4/1/20	Kansas Health and Environmental Lab	Kansas Health and Environmental Lab	Mike Grose et al
hCoV-19/USA/KS-KHEL-0029/2020	EPI_ISL_883049	4/1/20	Kansas Health and Environmental Lab	Kansas Health and Environmental Lab	Mike Grose et al
hCoV-19/USA/KS-KHEL-0030/2020	EPI_ISL_883065	4/1/20	Kansas Health and Environmental Lab	Kansas Health and Environmental Lab	Mike Grose et al
hCoV-19/USA/KS-KHEL-0031/2020	EPI_ISL_883050	4/2/20	Kansas Health and Environmental Lab	Kansas Health and Environmental Lab	Mike Grose et al
hCoV-19/USA/KS-KHEL-0032/2020	EPI_ISL_883051	4/2/20	Kansas Health and Environmental Lab	Kansas Health and Environmental Lab	Mike Grose et al
hCoV-19/USA/KS-KHEL-0033/2020	EPI_ISL_883052	4/2/20	Kansas Health and Environmental Lab	Kansas Health and Environmental Lab	Mike Grose et al
hCoV-19/USA/KS-KHEL-0035/2020	EPI_ISL_883053	4/2/20	Kansas Health and Environmental Lab	Kansas Health and Environmental Lab	Mike Grose et al
hCoV-19/USA/KS-KHEL-0036/2020	EPI_ISL_883054	4/2/20	Kansas Health and Environmental Lab	Kansas Health and Environmental Lab	Mike Grose et al
hCoV-19/USA/KS-KHEL-0037/2020	EPI_ISL_883055	4/2/20	Kansas Health and Environmental Lab	Kansas Health and Environmental Lab	Mike Grose et al
hCoV-19/USA/KS-KHEL-0038/2020	EPI_ISL_883056	5/21/20	Kansas Health and Environmental Lab	Kansas Health and Environmental Lab	Mike Grose et al
hCoV-19/USA/KS-KHEL-0039/2020	EPI_ISL_883057	5/21/20	Kansas Health and Environmental Lab	Kansas Health and Environmental Lab	Mike Grose et al
hCoV-19/USA/KS-KHEL-0040/2020	EPI_ISL_883058	5/21/20	Kansas Health and Environmental Lab	Kansas Health and Environmental Lab	Mike Grose et al
hCoV-19/USA/KS-KHEL-0041/2021	EPI_ISL_884243	1/8/21	Kansas Health and Environmental Lab	Kansas Health and Environmental Lab	Mike Grose et al
hCoV-19/USA/KS-KHEL-0043/2021	EPI_ISL_884244	1/8/21	Kansas Health and Environmental Lab	Kansas Health and Environmental Lab	Mike Grose et al
hCoV-19/USA/KS-KHEL-0044/2021	EPI_ISL_884248	1/7/21	Kansas Health and Environmental Lab	Kansas Health and Environmental Lab	Mike Grose et al
hCoV-19/USA/KS-KHEL-0045/2021	EPI_ISL_884245	1/8/21	Kansas Health and Environmental Lab	Kansas Health and Environmental Lab	Mike Grose et al
hCoV-19/USA/KS-KHEL-0060/2021	EPI_ISL_884240	1/11/21	Kansas Health and Environmental Lab	Kansas Health and Environmental Lab	Mike Grose et al
hCoV-19/USA/KS-KHEL-0061/2021	EPI_ISL_884227	1/12/21	Kansas Health and Environmental Lab	Kansas Health and Environmental Lab	Mike Grose et al
hCoV-19/USA/KS-KHEL-0063/2021	EPI_ISL_884241	1/11/21	Kansas Health and Environmental Lab	Kansas Health and Environmental Lab	Mike Grose et al
hCoV-19/USA/KS-KHEL-0094/2021	EPI_ISL_966336	2/1/21	Kansas Health and Environmental Lab	Kansas Health and Environmental Lab	Mike Grose et al
hCoV-19/USA/KS-KHEL-0107/2021	EPI_ISL_966350	2/3/21	Kansas Health and Environmental Lab	Kansas Health and Environmental Lab	Mike Grose et al
hCoV-19/USA/KS-KHEL-0110/2021	EPI_ISL_966353	2/3/21	Kansas Health and Environmental Lab	Kansas Health and Environmental Lab	Mike Grose et al
hCoV-19/USA/KS-KHEL-0111/2021	EPI_ISL_966354	2/3/21	Kansas Health and Environmental Lab	Kansas Health and Environmental Lab	Mike Grose et al
hCoV-19/USA/KS-KHEL-0113/2020	EPI_ISL_983357	5/21/20	Kansas Health and Environmental Lab	Kansas Health and Environmental Lab	Mike Grose et al
hCoV-19/USA/KS-KHEL-0114/2020	EPI_ISL_983358	5/21/20	Kansas Health and Environmental Lab	Kansas Health and Environmental Lab	Mike Grose et al
hCoV-19/USA/KS-KHEL-0115/2020	EPI_ISL_983360	5/21/20	Kansas Health and Environmental Lab	Kansas Health and Environmental Lab	Mike Grose et al
hCoV-19/USA/KS-KHEL-0116/2020	EPI_ISL_983361	5/27/20	Kansas Health and Environmental Lab	Kansas Health and Environmental Lab	Mike Grose et al
hCoV-19/USA/KS-KHEL-0117/2020	EPI_ISL_983362	5/29/20	Kansas Health and Environmental Lab	Kansas Health and Environmental Lab	Mike Grose et al
hCoV-19/USA/KS-KHEL-0118/2020	EPI_ISL_983363	5/29/20	Kansas Health and Environmental Lab	Kansas Health and Environmental Lab	Mike Grose et al
hCoV-19/USA/KS-KHEL-0119/2020	EPI_ISL_983364	5/28/20	Kansas Health and Environmental Lab	Kansas Health and Environmental Lab	Mike Grose et al
hCoV-19/USA/KS-KHEL-0120/2020	EPI_ISL_983365	6/13/20	Kansas Health and Environmental Lab	Kansas Health and Environmental Lab	Mike Grose et al
hCoV-19/USA/KS-KHEL-0121/2020	EPI_ISL_983366	6/13/20	Kansas Health and Environmental Lab	Kansas Health and Environmental Lab	Mike Grose et al
hCoV-19/USA/KS-KHEL-0122/2020	EPI_ISL_983367	6/15/20	Kansas Health and Environmental Lab	Kansas Health and Environmental Lab	Mike Grose et al
hCoV-19/USA/KS-KHEL-0129/2020	EPI_ISL_1004227	6/15/20	Kansas Health and Environmental Lab	Kansas Health and Environmental Lab	Mike Grose et al
hCoV-19/USA/KS-KHEL-0130/2020	EPI_ISL_1004228	6/15/20	Kansas Health and Environmental Lab	Kansas Health and Environmental Lab	Mike Grose et al
hCoV-19/USA/KS-KHEL-0131/2020	EPI_ISL_1004232	6/11/20	Kansas Health and Environmental Lab	Kansas Health and Environmental Lab	Mike Grose et al
hCoV-19/USA/KS-KHEL-0132/2020	EPI_ISL_1004229	6/15/20	Kansas Health and Environmental Lab	Kansas Health and Environmental Lab	Mike Grose et al
hCoV-19/USA/KS-KHEL-0133/2020	EPI_ISL_1004230	6/15/20	Kansas Health and Environmental Lab	Kansas Health and Environmental Lab	Mike Grose et al
hCoV-19/USA/KS-KHEL-0134/2020	EPI_ISL_1004231	6/15/20	Kansas Health and Environmental Lab	Kansas Health and Environmental Lab	Mike Grose et al
hCoV-19/USA/KS-KHEL-0135/2020	EPI_ISL_1004226	7/21/20	Kansas Health and Environmental Lab	Kansas Health and Environmental Lab	Mike Grose et al
hCoV-19/USA/KS-KHEL-0136/2020	EPI_ISL_1004225	7/23/20	Kansas Health and Environmental Lab	Kansas Health and Environmental Lab	Mike Grose et al
hCoV-19/USA/KS-KHEL-0137/2020	EPI_ISL_1004220	7/27/20	Kansas Health and Environmental Lab	Kansas Health and Environmental Lab	Mike Grose et al
hCoV-19/USA/KS-KHEL-0138/2020	EPI_ISL_1004221	7/27/20	Kansas Health and Environmental Lab	Kansas Health and Environmental Lab	Mike Grose et al
hCoV-19/USA/KS-KHEL-0139/2020	EPI_ISL_1004222	7/27/20	Kansas Health and Environmental Lab	Kansas Health and Environmental Lab	Mike Grose et al
hCoV-19/USA/KS-KHEL-0140/2020	EPI_ISL_1004223	7/27/20	Kansas Health and Environmental Lab	Kansas Health and Environmental Lab	Mike Grose et al
hCoV-19/USA/KS-KHEL-0141/2020	EPI_ISL_1004218	7/28/20	Kansas Health and Environmental Lab	Kansas Health and Environmental Lab	Mike Grose et al
hCoV-19/USA/KS-KHEL-0142/2020	EPI_ISL_1004224	7/27/20	Kansas Health and Environmental Lab	Kansas Health and Environmental Lab	Mike Grose et al
hCoV-19/USA/KS-KHEL-0143/2020	EPI_ISL_1004219	7/28/20	Kansas Health and Environmental Lab	Kansas Health and Environmental Lab	Mike Grose et al
hCoV-19/USA/KS-KHEL-0146/2020	EPI_ISL_1048831	7/27/20	Kansas Health and Environmental Lab	Kansas Health and Environmental Lab	Mike Grose et al
hCoV-19/USA/KS-KHEL-0147/2020	EPI_ISL_1048832	7/27/20	Kansas Health and Environmental Lab	Kansas Health and Environmental Lab	Mike Grose et al
hCoV-19/USA/KS-KHEL-0148/2020	EPI_ISL_1048833	7/27/20	Kansas Health and Environmental Lab	Kansas Health and Environmental Lab	Mike Grose et al
hCoV-19/USA/KS-KHEL-0150/2020	EPI_ISL_1048834	7/28/20	Kansas Health and Environmental Lab	Kansas Health and Environmental Lab	Mike Grose et al
hCoV-19/USA/KS-KHEL-0151/2020	EPI_ISL_1048835	7/28/20	Kansas Health and Environmental Lab	Kansas Health and Environmental Lab	Mike Grose et al
hCoV-19/USA/KS-KHEL-0152/2020	EPI_ISL_1048836	7/28/20	Kansas Health and Environmental Lab	Kansas Health and Environmental Lab	Mike Grose et al
hCoV-19/USA/KS-KHEL-0153/2020	EPI_ISL_1048837	7/28/20	Kansas Health and Environmental Lab	Kansas Health and Environmental Lab	Mike Grose et al
hCoV-19/USA/KS-KHEL-0155/2020	EPI_ISL_1048838	7/31/20	Kansas Health and Environmental Lab	Kansas Health and Environmental Lab	Mike Grose et al
hCoV-19/USA/KS-KHEL-0156/2020	EPI_ISL_1048839	7/31/20	Kansas Health and Environmental Lab	Kansas Health and Environmental Lab	Mike Grose et al
hCoV-19/USA/KS-KHEL-0157/2020	EPI_ISL_1048840	8/1/20	Kansas Health and Environmental Lab	Kansas Health and Environmental Lab	Mike Grose et al
hCoV-19/USA/KS-KHEL-0158/2020	EPI_ISL_1048841	8/1/20	Kansas Health and Environmental Lab	Kansas Health and Environmental Lab	Mike Grose et al
hCoV-19/USA/KS-KHEL-0159/2020	EPI_ISL_1048842	8/1/20	Kansas Health and Environmental Lab	Kansas Health and Environmental Lab	Mike Grose et al
hCoV-19/USA/KS-KHEL-0167/2021	EPI_ISL_1049848	2/5/21	Kansas Health and Environmental Lab	Kansas Health and Environmental Lab	Mike Grose et al
hCoV-19/USA/KS-KHEL-0206/2021	EPI_ISL_1064728	2/17/21	Kansas Health and Environmental Lab	Kansas Health and Environmental Lab	Mike Grose et al
hCoV-19/USA/KS-KHEL-0213/2021	EPI_ISL_1064718	2/18/21	Kansas Health and Environmental Lab	Kansas Health and Environmental Lab	Mike Grose et al
hCoV-19/USA/KS-KHEL-0214/2021	EPI_ISL_1064719	2/18/21	Kansas Health and Environmental Lab	Kansas Health and Environmental Lab	Mike Grose et al
hCoV-19/USA/KS-KHEL-0216/2021	EPI_ISL_1064721	2/18/21	Kansas Health and Environmental Lab	Kansas Health and Environmental Lab	Mike Grose et al
hCoV-19/USA/KS-KHEL-0221/2021	EPI_ISL_1064713	2/19/21	Kansas Health and Environmental Lab	Kansas Health and Environmental Lab	Mike Grose et al
hCoV-19/USA/KS-KHEL-0222/2021	EPI_ISL_1064714	2/19/21	Kansas Health and Environmental Lab	Kansas Health and Environmental Lab	Mike Grose et al
hCoV-19/USA/KS-KHEL-0223/2021	EPI_ISL_1064711	2/19/21	Kansas Health and Environmental Lab	Kansas Health and Environmental Lab	Mike Grose et al
hCoV-19/USA/KS-KHEL-0224/2020	EPI_ISL_1073820	7/30/20	Kansas Health and Environmental Lab	Kansas Health and Environmental Lab	Mike Grose et al
hCoV-19/USA/KS-KHEL-0225/2020	EPI_ISL_1073819	7/31/20	Kansas Health and Environmental Lab	Kansas Health and Environmental Lab	Mike Grose et al
hCoV-19/USA/KS-KHEL-0227/2020	EPI_ISL_1073817	10/19/20	Kansas Health and Environmental Lab	Kansas Health and Environmental Lab	Mike Grose et al
hCoV-19/USA/KS-KHEL-0228/2020	EPI_ISL_1073818	10/19/20	Kansas Health and Environmental Lab	Kansas Health and Environmental Lab	Mike Grose et al
hCoV-19/USA/KS-KHEL-0229/2020	EPI_ISL_1073822	10/21/20	Kansas Health and Environmental Lab	Kansas Health and Environmental Lab	Mike Grose et al
hCoV-19/USA/KS-KHEL-0230/2020	EPI_ISL_1073823	10/21/20	Kansas Health and Environmental Lab	Kansas Health and Environmental Lab	Mike Grose et al
hCoV-19/USA/KS-KHEL-0231/2020	EPI_ISL_1073821	10/26/20	Kansas Health and Environmental Lab	Kansas Health and Environmental Lab	Mike Grose et al
hCoV-19/USA/KS-KHEL-0232/2020	EPI_ISL_1073816	11/3/20	Kansas Health and Environmental Lab	Kansas Health and Environmental Lab	Mike Grose et al
hCoV-19/USA/KS-KHEL-0233/2020	EPI_ISL_1073815	11/4/20	Kansas Health and Environmental Lab	Kansas Health and Environmental Lab	Mike Grose et al
hCoV-19/USA/KS-KHEL-0235/2021	EPI_ISL_1067721	1/20/21	Kansas Health and Environmental Lab	Kansas Health and Environmental Lab	Mike Grose et al
hCoV-19/USA/KS-KHEL-0236/2021	EPI_ISL_1067723	1/22/21	Kansas Health and Environmental Lab	Kansas Health and Environmental Lab	Mike Grose et al
hCoV-19/USA/KS-KHEL-0238/2021	EPI_ISL_1067720	1/22/21	Kansas Health and Environmental Lab	Kansas Health and Environmental Lab	Mike Grose et al
hCoV-19/USA/KS-KHEL-0239/2021	EPI_ISL_1067724	1/22/21	Kansas Health and Environmental Lab	Kansas Health and Environmental Lab	Mike Grose et al
hCoV-19/USA/KS-KHEL-0240/2021	EPI_ISL_1067725	1/22/21	Kansas Health and Environmental Lab	Kansas Health and Environmental Lab	Mike Grose et al
hCoV-19/USA/KS-KHEL-0241/2021	EPI_ISL_1067717	2/22/21	Kansas Health and Environmental Lab	Kansas Health and Environmental Lab	Mike Grose et al
hCoV-19/USA/KS-KHEL-0242/2021	EPI_ISL_1067718	2/22/21	Kansas Health and Environmental Lab	Kansas Health and Environmental Lab	Mike Grose et al
hCoV-19/USA/KS-KHEL-0244/2021	EPI_ISL_1073814	1/22/21	Kansas Health and Environmental Lab	Kansas Health and Environmental Lab	Mike Grose et al
hCoV-19/USA/KS-KHEL-0245/2021	EPI_ISL_1079890	1/21/21	Kansas Health and Environmental Lab	Kansas Health and Environmental Lab	Mike Grose et al
hCoV-19/USA/KS-KHEL-0246/2021	EPI_ISL_1079891	1/21/21	Kansas Health and Environmental Lab	Kansas Health and Environmental Lab	Mike Grose et al
hCoV-19/USA/KS-KHEL-0247/2021	EPI_ISL_1079893	1/21/21	Kansas Health and Environmental Lab	Kansas Health and Environmental Lab	Mike Grose et al
hCoV-19/USA/KS-KHEL-0248/2021	EPI_ISL_1079894	1/21/21	Kansas Health and Environmental Lab	Kansas Health and Environmental Lab	Mike Grose et al
hCoV-19/USA/KS-QDX-3302/2020	EPI_ISL_884346	7/23/20	Infectious Diseases, Quest Diagnostics	Infectious Diseases, Quest Diagnostics	Rosenthal et al
hCoV-19/USA/KS-QDX-3351/2020	EPI_ISL_884347	9/27/20	Infectious Diseases, Quest Diagnostics	Infectious Diseases, Quest Diagnostics	Rosenthal et al
hCoV-19/USA/KS-QDX-3354/2020	EPI_ISL_884348	9/26/20	Infectious Diseases, Quest Diagnostics	Infectious Diseases, Quest Diagnostics	Rosenthal et al
hCoV-19/USA/KS-QDX-3356/2020	EPI_ISL_884349	9/23/20	Infectious Diseases, Quest Diagnostics	Infectious Diseases, Quest Diagnostics	Rosenthal et al
hCoV-19/USA/KS-QDX-3370/2020	EPI_ISL_884350	9/29/20	Infectious Diseases, Quest Diagnostics	Infectious Diseases, Quest Diagnostics	Rosenthal et al
hCoV-19/USA/KS-QDX-3372/2020	EPI_ISL_884351	9/30/20	Infectious Diseases, Quest Diagnostics	Infectious Diseases, Quest Diagnostics	Rosenthal et al
hCoV-19/USA/KS-QDX-3375/2020	EPI_ISL_884352	9/29/20	Infectious Diseases, Quest Diagnostics	Infectious Diseases, Quest Diagnostics	Rosenthal et al
hCoV-19/USA/KS-QDX-3381/2020	EPI_ISL_884353	10/20/20	Infectious Diseases, Quest Diagnostics	Infectious Diseases, Quest Diagnostics	Rosenthal et al
hCoV-19/USA/KS-QDX-3424/2020	EPI_ISL_876956	7/13/20	Quest Diagnostics	Quest Diagnostics	Rosenthal et al
hCoV-19/USA/KS-QDX-3425/2020	EPI_ISL_876957	7/11/20	Quest Diagnostics	Quest Diagnostics	Rosenthal et al
hCoV-19/USA/KS-QDX-3570/2020	EPI_ISL_876842	11/5/20	Quest Diagnostics	Quest Diagnostics	Rosenthal et al
hCoV-19/USA/KS-QDX-4448/2020	EPI_ISL_937063	8/20/20	Quest Diagnostics	Quest Diagnostics	Rosenthal et al
hCoV-19/USA/KS-QDX-4492/2020	EPI_ISL_937064	9/12/20	Quest Diagnostics	Quest Diagnostics	Rosenthal et al
hCoV-19/USA/KS-QDX-523/2020	EPI_ISL_571307	3/18/20	Quest Diagnostics	Quest Diagnostics	Rosenthal et al
hCoV-19/USA/KS-USAFSAM-S0014/2021	EPI_ISL_982703	1/5/21	US Air Force School of Aerospace Medicine	US Air Force School of Aerospace Medicine	Anthony Fries et al
hCoV-19/USA/KS-USAFSAM-S0047/2021	EPI_ISL_982751	1/5/21	US Air Force School of Aerospace Medicine	US Air Force School of Aerospace Medicine	Anthony Fries et al
hCoV-19/USA/KS-USAFSAM-S0085/2021	EPI_ISL_982547	1/13/21	US Air Force School of Aerospace Medicine	US Air Force School of Aerospace Medicine	Anthony Fries et al
hCoV-19/USA/KS-USAFSAM-S0102/2021	EPI_ISL_982545	1/13/21	US Air Force School of Aerospace Medicine	US Air Force School of Aerospace Medicine	Anthony Fries et al
hCoV-19/USA/KS-USAFSAM-S0113/2021	EPI_ISL_982729	1/6/21	US Air Force School of Aerospace Medicine	US Air Force School of Aerospace Medicine	Anthony Fries et al
hCoV-19/USA/KS-USAFSAM-S0114/2021	EPI_ISL_982690	1/6/21	US Air Force School of Aerospace Medicine	US Air Force School of Aerospace Medicine	Anthony Fries et al
hCoV-19/USA/KS-USAFSAM-S0115/2021	EPI_ISL_982610	1/6/21	US Air Force School of Aerospace Medicine	US Air Force School of Aerospace Medicine	Anthony Fries et al
hCoV-19/USA/KS-USAFSAM-S0166/2021	EPI_ISL_982743	1/5/21	US Air Force School of Aerospace Medicine	US Air Force School of Aerospace Medicine	Anthony Fries et al
hCoV-19/USA/KS-USAFSAM-S0167/2021	EPI_ISL_982744	1/5/21	US Air Force School of Aerospace Medicine	US Air Force School of Aerospace Medicine	Anthony Fries et al
hCoV-19/USA/KS-USAFSAM-S0175/2021	EPI_ISL_982542	1/4/21	US Air Force School of Aerospace Medicine	US Air Force School of Aerospace Medicine	Anthony Fries et al
hCoV-19/USA/KS-USAFSAM-S0193/2021	EPI_ISL_982683	1/11/21	US Air Force School of Aerospace Medicine	US Air Force School of Aerospace Medicine	Anthony Fries et al
hCoV-19/USA/KS-USAFSAM-S0194/2021	EPI_ISL_982665	1/13/21	US Air Force School of Aerospace Medicine	US Air Force School of Aerospace Medicine	Anthony Fries et al
hCoV-19/USA/KS-USAFSAM-S0195/2021	EPI_ISL_982635	1/12/21	US Air Force School of Aerospace Medicine	US Air Force School of Aerospace Medicine	Anthony Fries et al
hCoV-19/USA/KS-USAFSAM-S0196/2021	EPI_ISL_982707	1/12/21	US Air Force School of Aerospace Medicine	US Air Force School of Aerospace Medicine	Anthony Fries et al
hCoV-19/USA/KS-USAFSAM-S0197/2021	EPI_ISL_982641	1/12/21	US Air Force School of Aerospace Medicine	US Air Force School of Aerospace Medicine	Anthony Fries et al
hCoV-19/USA/KS-USAFSAM-S0198/2021	EPI_ISL_982666	1/13/21	US Air Force School of Aerospace Medicine	US Air Force School of Aerospace Medicine	Anthony Fries et al
hCoV-19/USA/KS-USAFSAM-S0199/2021	EPI_ISL_982724	1/13/21	US Air Force School of Aerospace Medicine	US Air Force School of Aerospace Medicine	Anthony Fries et al
hCoV-19/USA/KS-USAFSAM-S0337/2021	EPI_ISL_1036797	1/29/21	US Air Force School of Aerospace Medicine	US Air Force School of Aerospace Medicine	Anthony Fries et al
hCoV-19/USA/KS-USAFSAM-S0638/2021	EPI_ISL_1091670	1/22/21	US Air Force School of Aerospace Medicine	US Air Force School of Aerospace Medicine	Anthony Fries et al
hCoV-19/USA/KS-USAFSAM-S0647/2021	EPI_ISL_1091578	1/29/21	US Air Force School of Aerospace Medicine	US Air Force School of Aerospace Medicine	Anthony Fries et al
hCoV-19/USA/KS-USAFSAM-S0668/2021	EPI_ISL_1091672	2/2/21	US Air Force School of Aerospace Medicine	US Air Force School of Aerospace Medicine	Anthony Fries et al
hCoV-19/USA/KS-USAFSAM-S0669/2021	EPI_ISL_1091644	2/2/21	US Air Force School of Aerospace Medicine	US Air Force School of Aerospace Medicine	Anthony Fries et al
hCoV-19/USA/KS-USAFSAM-S0670/2021	EPI_ISL_1091684	2/2/21	US Air Force School of Aerospace Medicine	US Air Force School of Aerospace Medicine	Anthony Fries et al
hCoV-19/USA/KS-USAFSAM-S0701/2021	EPI_ISL_1091673	2/3/21	US Air Force School of Aerospace Medicine	US Air Force School of Aerospace Medicine	Anthony Fries et al
hCoV-19/USA/KS-USAFSAM-S0728/2021	EPI_ISL_1091592	2/8/21	US Air Force School of Aerospace Medicine	US Air Force School of Aerospace Medicine	Anthony Fries et al
hCoV-19/USA/KS-USAFSAM-S204/2020	EPI_ISL_812545	7/21/20	United States Air Force School of Aerospace Medicine	United States Air Force School of Aerospace Medicine	Anthony Fries et al
hCoV-19/USA/KS-USAFSAM-S307/2020	EPI_ISL_812623	8/20/20	United States Air Force School of Aerospace Medicine	United States Air Force School of Aerospace Medicine	Anthony Fries et al
hCoV-19/USA/KS-USAFSAM-S375/2020	EPI_ISL_812674	9/3/20	United States Air Force School of Aerospace Medicine	United States Air Force School of Aerospace Medicine	Anthony Fries et al
hCoV-19/USA/KS-USAFSAM-S487/2020	EPI_ISL_831763	10/30/20	United States Air Force School of Aerospace Medicine	United States Air Force School of Aerospace Medicine	Anthony Fries et al
hCoV-19/USA/KS-USAFSAM-S511/2020	EPI_ISL_831798	11/12/20	United States Air Force School of Aerospace Medicine	United States Air Force School of Aerospace Medicine	Anthony Fries et al
hCoV-19/USA/KS-USAFSAM-S597/2020	EPI_ISL_831707	11/17/20	United States Air Force School of Aerospace Medicine	United States Air Force School of Aerospace Medicine	Anthony Fries et al
hCoV-19/USA/KS-USAFSAM-S604/2020	EPI_ISL_831826	11/23/20	United States Air Force School of Aerospace Medicine	United States Air Force School of Aerospace Medicine	Anthony Fries et al
hCoV-19/USA/KS-USAFSAM-S639/2020	EPI_ISL_831691	12/3/20	United States Air Force School of Aerospace Medicine	United States Air Force School of Aerospace Medicine	Anthony Fries et al
hCoV-19/USA/KS-USAFSAM-S650/2020	EPI_ISL_831711	12/4/20	United States Air Force School of Aerospace Medicine	United States Air Force School of Aerospace Medicine	Anthony Fries et al
hCoV-19/USA/KS-USAFSAM-S666/2020	EPI_ISL_831853	12/11/20	United States Air Force School of Aerospace Medicine	United States Air Force School of Aerospace Medicine	Anthony Fries et al
hCoV-19/USA/KS-USAFSAM-S689/2020	EPI_ISL_831868	12/11/20	United States Air Force School of Aerospace Medicine	United States Air Force School of Aerospace Medicine	Anthony Fries et al
hCoV-19/USA/KS-USAFSAM-S703/2020	EPI_ISL_831712	12/15/20	United States Air Force School of Aerospace Medicine	United States Air Force School of Aerospace Medicine	Anthony Fries et al
hCoV-19/USA/KS-USAFSAM-S719/2020	EPI_ISL_831879	12/15/20	United States Air Force School of Aerospace Medicine	United States Air Force School of Aerospace Medicine	Anthony Fries et al
hCoV-19/USA/KS-USAFSAM-S726/2020	EPI_ISL_831883	12/16/20	United States Air Force School of Aerospace Medicine	United States Air Force School of Aerospace Medicine	Anthony Fries et al
hCoV-19/USA/KS-USAFSAM-S739/2020	EPI_ISL_831891	12/23/20	United States Air Force School of Aerospace Medicine	United States Air Force School of Aerospace Medicine	Anthony Fries et al
hCoV-19/USA/KS_4126/2020	EPI_ISL_424867	3/6/20	KS Health and Environmental Laboratories	Pathogen Discovery, Respiratory Viruses Branch, Division of Viral Diseases, Centers for Disease Control and Prevention	Yan Li et al
hCoV-19/USA/KY-9A06/2020	EPI_ISL_468063	3/18/20	unknown	Computer Science and Engineering	Rouchka et al
hCoV-19/USA/KY-CDC-2-3693493/2020	EPI_ISL_747089	11/5/20	Respiratory Viruses Branch, Centers for Disease Control and Prevention	Respiratory Viruses Branch, Centers for Disease Control and Prevention	Queen et al
hCoV-19/USA/KY-CDC-2-3693686/2020	EPI_ISL_747091	11/4/20	Respiratory Viruses Branch, Centers for Disease Control and Prevention	Respiratory Viruses Branch, Centers for Disease Control and Prevention	Queen et al
hCoV-19/USA/KY-CDC-2-3693772/2020	EPI_ISL_747093	11/2/20	Respiratory Viruses Branch, Centers for Disease Control and Prevention	Respiratory Viruses Branch, Centers for Disease Control and Prevention	Queen et al
hCoV-19/USA/KY-CDC-2-3693781/2020	EPI_ISL_747090	11/4/20	Respiratory Viruses Branch, Centers for Disease Control and Prevention	Respiratory Viruses Branch, Centers for Disease Control and Prevention	Queen et al
hCoV-19/USA/KY-CDC-2-3693794/2020	EPI_ISL_747092	11/4/20	Respiratory Viruses Branch, Centers for Disease Control and Prevention	Respiratory Viruses Branch, Centers for Disease Control and Prevention	Queen et al
hCoV-19/USA/KY-CDC-2-3714554/2020	EPI_ISL_751594	11/27/20	KY State Public Health Lab	Genomics and Discovery, Respiratory Viruses Branch, Division of Viral Diseases, Centers for Disease Control and Prevention	Krista Queen et al
hCoV-19/USA/KY-CDC-2-3714563/2020	EPI_ISL_751596	12/4/20	KY State Public Health Lab	Genomics and Discovery, Respiratory Viruses Branch, Division of Viral Diseases, Centers for Disease Control and Prevention	Krista Queen et al
hCoV-19/USA/KY-CDC-2-3714568/2020	EPI_ISL_751794	12/2/20	KY State Public Health Lab	Genomics and Discovery, Respiratory Viruses Branch, Division of Viral Diseases, Centers for Disease Control and Prevention	Krista Queen et al
hCoV-19/USA/KY-CDC-2-3714571/2020	EPI_ISL_751648	12/3/20	KY State Public Health Lab	Genomics and Discovery, Respiratory Viruses Branch, Division of Viral Diseases, Centers for Disease Control and Prevention	Krista Queen et al
hCoV-19/USA/KY-CDC-2-3714580/2020	EPI_ISL_751670	12/3/20	KY State Public Health Lab	Genomics and Discovery, Respiratory Viruses Branch, Division of Viral Diseases, Centers for Disease Control and Prevention	Krista Queen et al
hCoV-19/USA/KY-CDC-2-3714582/2020	EPI_ISL_751754	12/3/20	KY State Public Health Lab	Genomics and Discovery, Respiratory Viruses Branch, Division of Viral Diseases, Centers for Disease Control and Prevention	Krista Queen et al
hCoV-19/USA/KY-CDC-2-3714587/2020	EPI_ISL_751570	12/5/20	KY State Public Health Lab	Genomics and Discovery, Respiratory Viruses Branch, Division of Viral Diseases, Centers for Disease Control and Prevention	Krista Queen et al
hCoV-19/USA/KY-CDC-2-3850512/2021	EPI_ISL_1094946	1/22/21	KY State Public Health Lab	Respiratory Viruses Branch, Division of Viral Diseases, Centers for Disease Control and Prevention	Krista Queen et al
hCoV-19/USA/KY-CDC-2-3850532/2021	EPI_ISL_1094957	1/22/21	KY State Public Health Lab	Respiratory Viruses Branch, Division of Viral Diseases, Centers for Disease Control and Prevention	Krista Queen et al
hCoV-19/USA/KY-CDC-2-3850533/2021	EPI_ISL_1094961	1/28/21	KY State Public Health Lab	Respiratory Viruses Branch, Division of Viral Diseases, Centers for Disease Control and Prevention	Krista Queen et al
hCoV-19/USA/KY-CDC-2-3850538/2021	EPI_ISL_1094947	1/19/21	KY State Public Health Lab	Respiratory Viruses Branch, Division of Viral Diseases, Centers for Disease Control and Prevention	Krista Queen et al
hCoV-19/USA/KY-CDC-2-3850544/2021	EPI_ISL_1094952	1/26/21	KY State Public Health Lab	Respiratory Viruses Branch, Division of Viral Diseases, Centers for Disease Control and Prevention	Krista Queen et al
hCoV-19/USA/KY-CDC-2-3850607/2021	EPI_ISL_1094959	1/26/21	KY State Public Health Lab	Respiratory Viruses Branch, Division of Viral Diseases, Centers for Disease Control and Prevention	Krista Queen et al
hCoV-19/USA/KY-CDC-2-3850614/2021	EPI_ISL_1094958	1/24/21	KY State Public Health Lab	Respiratory Viruses Branch, Division of Viral Diseases, Centers for Disease Control and Prevention	Krista Queen et al
hCoV-19/USA/KY-CDC-2-3850619/2021	EPI_ISL_1094956	1/26/21	KY State Public Health Lab	Respiratory Viruses Branch, Division of Viral Diseases, Centers for Disease Control and Prevention	Krista Queen et al
hCoV-19/USA/KY-CDC-2-3850640/2021	EPI_ISL_1094948	1/19/21	KY State Public Health Lab	Respiratory Viruses Branch, Division of Viral Diseases, Centers for Disease Control and Prevention	Krista Queen et al
hCoV-19/USA/KY-CDC-2-3850645/2021	EPI_ISL_1094960	1/20/21	KY State Public Health Lab	Respiratory Viruses Branch, Division of Viral Diseases, Centers for Disease Control and Prevention	Krista Queen et al
hCoV-19/USA/KY-CDC-2-3850702/2021	EPI_ISL_1094951	1/25/21	KY State Public Health Lab	Respiratory Viruses Branch, Division of Viral Diseases, Centers for Disease Control and Prevention	Krista Queen et al
hCoV-19/USA/KY-CDC-2-3911617/2021	EPI_ISL_1094955	1/4/21	KY State Public Health Lab	Respiratory Viruses Branch, Division of Viral Diseases, Centers for Disease Control and Prevention	Krista Queen et al
hCoV-19/USA/KY-CDC-2-3911623/2021	EPI_ISL_1094953	1/4/21	KY State Public Health Lab	Respiratory Viruses Branch, Division of Viral Diseases, Centers for Disease Control and Prevention	Krista Queen et al
hCoV-19/USA/KY-CDC-2-3911642/2021	EPI_ISL_1094945	1/7/21	KY State Public Health Lab	Respiratory Viruses Branch, Division of Viral Diseases, Centers for Disease Control and Prevention	Krista Queen et al
hCoV-19/USA/KY-CDC-2-3911643/2021	EPI_ISL_1094950	1/8/21	KY State Public Health Lab	Respiratory Viruses Branch, Division of Viral Diseases, Centers for Disease Control and Prevention	Krista Queen et al
hCoV-19/USA/KY-CDC-2-3911705/2021	EPI_ISL_1094949	1/5/21	KY State Public Health Lab	Respiratory Viruses Branch, Division of Viral Diseases, Centers for Disease Control and Prevention	Krista Queen et al
hCoV-19/USA/KY-CDC-2-3911713/2021	EPI_ISL_1094954	1/8/21	KY State Public Health Lab	Respiratory Viruses Branch, Division of Viral Diseases, Centers for Disease Control and Prevention	Krista Queen et al
hCoV-19/USA/KY-CDC-2-3911723/2021	EPI_ISL_1094345	1/4/21	KY State Public Health Lab	Respiratory Viruses Branch, Division of Viral Diseases, Centers for Disease Control and Prevention	Krista Queen et al
hCoV-19/USA/KY-CDC-21398224/2021	EPI_ISL_1086224	1/23/21	Quest Diagnostics Incorporated	Respiratory Viruses Branch, Division of Viral Diseases, Centers for Disease Control and Prevention	Peter W. Cook et al
hCoV-19/USA/KY-CDC-21488536/2021	EPI_ISL_1087255	1/26/21	Quest Diagnostics Incorporated	Respiratory Viruses Branch, Division of Viral Diseases, Centers for Disease Control and Prevention	Peter W. Cook et al
hCoV-19/USA/KY-CDC-21490425/2021	EPI_ISL_1086968	1/26/21	Quest Diagnostics Incorporated	Respiratory Viruses Branch, Division of Viral Diseases, Centers for Disease Control and Prevention	Peter W. Cook et al
hCoV-19/USA/KY-CDC-21490540/2021	EPI_ISL_1086927	1/25/21	Quest Diagnostics Incorporated	Respiratory Viruses Branch, Division of Viral Diseases, Centers for Disease Control and Prevention	Peter W. Cook et al
hCoV-19/USA/KY-CDC-21529773/2021	EPI_ISL_1086404	1/27/21	Quest Diagnostics Incorporated	Respiratory Viruses Branch, Division of Viral Diseases, Centers for Disease Control and Prevention	Peter W. Cook et al
hCoV-19/USA/KY-CDC-21529795/2021	EPI_ISL_1086531	1/30/21	Quest Diagnostics Incorporated	Respiratory Viruses Branch, Division of Viral Diseases, Centers for Disease Control and Prevention	Peter W. Cook et al
hCoV-19/USA/KY-CDC-21529846/2021	EPI_ISL_1086521	1/28/21	Quest Diagnostics Incorporated	Respiratory Viruses Branch, Division of Viral Diseases, Centers for Disease Control and Prevention	Peter W. Cook et al
hCoV-19/USA/KY-CDC-21529852/2021	EPI_ISL_1086485	1/27/21	Quest Diagnostics Incorporated	Respiratory Viruses Branch, Division of Viral Diseases, Centers for Disease Control and Prevention	Peter W. Cook et al
hCoV-19/USA/KY-CDC-21533049/2021	EPI_ISL_1086488	1/29/21	Quest Diagnostics Incorporated	Respiratory Viruses Branch, Division of Viral Diseases, Centers for Disease Control and Prevention	Peter W. Cook et al
hCoV-19/USA/KY-CDC-21606347/2021	EPI_ISL_1087938	1/31/21	Quest Diagnostics Incorporated	Respiratory Viruses Branch, Division of Viral Diseases, Centers for Disease Control and Prevention	Peter W. Cook et al
hCoV-19/USA/KY-CDC-21609088/2021	EPI_ISL_1087926	1/31/21	Quest Diagnostics Incorporated	Respiratory Viruses Branch, Division of Viral Diseases, Centers for Disease Control and Prevention	Peter W. Cook et al
hCoV-19/USA/KY-CDC-21613953/2021	EPI_ISL_1088544	2/1/21	Quest Diagnostics Incorporated	Respiratory Viruses Branch, Division of Viral Diseases, Centers for Disease Control and Prevention	Peter W. Cook et al
hCoV-19/USA/KY-CDC-21794691/2021	EPI_ISL_1090794	2/2/21	Quest Diagnostics Incorporated	Respiratory Viruses Branch, Division of Viral Diseases, Centers for Disease Control and Prevention	Peter W. Cook et al
hCoV-19/USA/KY-CDC-LC00002050/2020	EPI_ISL_888533	12/27/20	Labcorp	Genomics and Discovery, Respiratory Viruses Branch, Division of Viral Diseases, Centers for Disease Control and Prevention	Peter W. Cook et al
hCoV-19/USA/KY-CDC-LC00002072/2020	EPI_ISL_888051	12/26/20	Labcorp	Genomics and Discovery, Respiratory Viruses Branch, Division of Viral Diseases, Centers for Disease Control and Prevention	Peter W. Cook et al
hCoV-19/USA/KY-CDC-LC00002108/2020	EPI_ISL_888568	12/26/20	Labcorp	Genomics and Discovery, Respiratory Viruses Branch, Division of Viral Diseases, Centers for Disease Control and Prevention	Peter W. Cook et al
hCoV-19/USA/KY-CDC-LC00002109/2020	EPI_ISL_888128	12/26/20	Labcorp	Genomics and Discovery, Respiratory Viruses Branch, Division of Viral Diseases, Centers for Disease Control and Prevention	Peter W. Cook et al
hCoV-19/USA/KY-CDC-LC00002174/2020	EPI_ISL_888017	12/28/20	Labcorp	Genomics and Discovery, Respiratory Viruses Branch, Division of Viral Diseases, Centers for Disease Control and Prevention	Peter W. Cook et al
hCoV-19/USA/KY-CDC-LC00002359/2021	EPI_ISL_887947	1/2/21	Labcorp	Genomics and Discovery, Respiratory Viruses Branch, Division of Viral Diseases, Centers for Disease Control and Prevention	Peter W. Cook et al
hCoV-19/USA/KY-CDC-LC00002471/2021	EPI_ISL_888041	1/3/21	Labcorp	Genomics and Discovery, Respiratory Viruses Branch, Division of Viral Diseases, Centers for Disease Control and Prevention	Peter W. Cook et al
hCoV-19/USA/KY-CDC-LC00002789/2021	EPI_ISL_888091	1/4/21	Labcorp	Genomics and Discovery, Respiratory Viruses Branch, Division of Viral Diseases, Centers for Disease Control and Prevention	Peter W. Cook et al
hCoV-19/USA/KY-CDC-LC00002794/2021	EPI_ISL_887965	1/5/21	Labcorp	Genomics and Discovery, Respiratory Viruses Branch, Division of Viral Diseases, Centers for Disease Control and Prevention	Peter W. Cook et al
hCoV-19/USA/KY-CDC-LC0001973/2020	EPI_ISL_1029694	12/26/20	Laboratory Corporation of America	Respiratory Viruses Branch, Division of Viral Diseases, Centers for Disease Control and Prevention	Peter W. Cook et al
hCoV-19/USA/KY-CDC-LC0002050/2020	EPI_ISL_1029720	12/27/20	Laboratory Corporation of America	Respiratory Viruses Branch, Division of Viral Diseases, Centers for Disease Control and Prevention	Peter W. Cook et al
hCoV-19/USA/KY-CDC-LC0002051/2020	EPI_ISL_1028970	12/27/20	Laboratory Corporation of America	Respiratory Viruses Branch, Division of Viral Diseases, Centers for Disease Control and Prevention	Peter W. Cook et al
hCoV-19/USA/KY-CDC-LC0002054/2020	EPI_ISL_1027958	12/27/20	Laboratory Corporation of America	Respiratory Viruses Branch, Division of Viral Diseases, Centers for Disease Control and Prevention	Peter W. Cook et al
hCoV-19/USA/KY-CDC-LC0002055/2020	EPI_ISL_1029723	12/27/20	Laboratory Corporation of America	Respiratory Viruses Branch, Division of Viral Diseases, Centers for Disease Control and Prevention	Peter W. Cook et al
hCoV-19/USA/KY-CDC-LC0002072/2020	EPI_ISL_1029726	12/26/20	Laboratory Corporation of America	Respiratory Viruses Branch, Division of Viral Diseases, Centers for Disease Control and Prevention	Peter W. Cook et al
hCoV-19/USA/KY-CDC-LC0002105/2020	EPI_ISL_1029738	12/27/20	Laboratory Corporation of America	Respiratory Viruses Branch, Division of Viral Diseases, Centers for Disease Control and Prevention	Peter W. Cook et al
hCoV-19/USA/KY-CDC-LC0002108/2020	EPI_ISL_1029739	12/26/20	Laboratory Corporation of America	Respiratory Viruses Branch, Division of Viral Diseases, Centers for Disease Control and Prevention	Peter W. Cook et al
hCoV-19/USA/KY-CDC-LC0002109/2020	EPI_ISL_1029740	12/26/20	Laboratory Corporation of America	Respiratory Viruses Branch, Division of Viral Diseases, Centers for Disease Control and Prevention	Peter W. Cook et al
hCoV-19/USA/KY-CDC-LC0002110/2020	EPI_ISL_1027800	12/26/20	Laboratory Corporation of America	Respiratory Viruses Branch, Division of Viral Diseases, Centers for Disease Control and Prevention	Peter W. Cook et al
hCoV-19/USA/KY-CDC-LC0002169/2020	EPI_ISL_1027843	12/28/20	Laboratory Corporation of America	Respiratory Viruses Branch, Division of Viral Diseases, Centers for Disease Control and Prevention	Peter W. Cook et al
hCoV-19/USA/KY-CDC-LC0002174/2020	EPI_ISL_1029754	12/28/20	Laboratory Corporation of America	Respiratory Viruses Branch, Division of Viral Diseases, Centers for Disease Control and Prevention	Peter W. Cook et al
hCoV-19/USA/KY-CDC-LC0002358/2020	EPI_ISL_1028850	12/31/20	Laboratory Corporation of America	Respiratory Viruses Branch, Division of Viral Diseases, Centers for Disease Control and Prevention	Peter W. Cook et al
hCoV-19/USA/KY-CDC-LC0002359/2021	EPI_ISL_1029786	1/2/21	Laboratory Corporation of America	Respiratory Viruses Branch, Division of Viral Diseases, Centers for Disease Control and Prevention	Peter W. Cook et al
hCoV-19/USA/KY-CDC-LC0002361/2021	EPI_ISL_1029787	1/2/21	Laboratory Corporation of America	Respiratory Viruses Branch, Division of Viral Diseases, Centers for Disease Control and Prevention	Peter W. Cook et al
hCoV-19/USA/KY-CDC-LC0002470/2021	EPI_ISL_1028011	1/3/21	Laboratory Corporation of America	Respiratory Viruses Branch, Division of Viral Diseases, Centers for Disease Control and Prevention	Peter W. Cook et al
hCoV-19/USA/KY-CDC-LC0002471/2021	EPI_ISL_1029813	1/3/21	Laboratory Corporation of America	Respiratory Viruses Branch, Division of Viral Diseases, Centers for Disease Control and Prevention	Peter W. Cook et al
hCoV-19/USA/KY-CDC-LC0002789/2021	EPI_ISL_1029902	1/4/21	Laboratory Corporation of America	Respiratory Viruses Branch, Division of Viral Diseases, Centers for Disease Control and Prevention	Peter W. Cook et al
hCoV-19/USA/KY-CDC-LC0002791/2021	EPI_ISL_1027722	1/5/21	Laboratory Corporation of America	Respiratory Viruses Branch, Division of Viral Diseases, Centers for Disease Control and Prevention	Peter W. Cook et al
hCoV-19/USA/KY-CDC-LC0002793/2021	EPI_ISL_1029904	1/5/21	Laboratory Corporation of America	Respiratory Viruses Branch, Division of Viral Diseases, Centers for Disease Control and Prevention	Peter W. Cook et al
hCoV-19/USA/KY-CDC-LC0002794/2021	EPI_ISL_1029905	1/5/21	Laboratory Corporation of America	Respiratory Viruses Branch, Division of Viral Diseases, Centers for Disease Control and Prevention	Peter W. Cook et al
hCoV-19/USA/KY-CDC-LC0002810/2021	EPI_ISL_1027723	1/5/21	Laboratory Corporation of America	Respiratory Viruses Branch, Division of Viral Diseases, Centers for Disease Control and Prevention	Peter W. Cook et al
hCoV-19/USA/KY-CDC-LC0003152/2021	EPI_ISL_886835	1/10/21	Labcorp	Genomics and Discovery, Respiratory Viruses Branch, Division of Viral Diseases, Centers for Disease Control and Prevention	Peter W. Cook et al
hCoV-19/USA/KY-CDC-LC0003154/2021	EPI_ISL_886699	1/9/21	Labcorp	Genomics and Discovery, Respiratory Viruses Branch, Division of Viral Diseases, Centers for Disease Control and Prevention	Peter W. Cook et al
hCoV-19/USA/KY-CDC-LC0003156/2021	EPI_ISL_886934	1/10/21	Labcorp	Genomics and Discovery, Respiratory Viruses Branch, Division of Viral Diseases, Centers for Disease Control and Prevention	Peter W. Cook et al
hCoV-19/USA/KY-CDC-LC0003157/2021	EPI_ISL_886707	1/10/21	Labcorp	Genomics and Discovery, Respiratory Viruses Branch, Division of Viral Diseases, Centers for Disease Control and Prevention	Peter W. Cook et al
hCoV-19/USA/KY-CDC-LC0003159/2021	EPI_ISL_886874	1/10/21	Labcorp	Genomics and Discovery, Respiratory Viruses Branch, Division of Viral Diseases, Centers for Disease Control and Prevention	Peter W. Cook et al
hCoV-19/USA/KY-CDC-LC0003370/2021	EPI_ISL_886267	1/9/21	Labcorp	Genomics and Discovery, Respiratory Viruses Branch, Division of Viral Diseases, Centers for Disease Control and Prevention	Peter W. Cook et al
hCoV-19/USA/KY-CDC-LC0003469/2021	EPI_ISL_886933	1/11/21	Labcorp	Genomics and Discovery, Respiratory Viruses Branch, Division of Viral Diseases, Centers for Disease Control and Prevention	Peter W. Cook et al
hCoV-19/USA/KY-CDC-LC0003569/2021	EPI_ISL_886194	1/11/21	Labcorp	Genomics and Discovery, Respiratory Viruses Branch, Division of Viral Diseases, Centers for Disease Control and Prevention	Peter W. Cook et al
hCoV-19/USA/KY-CDC-LC0004012/2021	EPI_ISL_1026008	1/2/21	Laboratory Corporation of America	Respiratory Viruses Branch, Division of Viral Diseases, Centers for Disease Control and Prevention	Peter W. Cook et al
hCoV-19/USA/KY-CDC-LC0004017/2021	EPI_ISL_886389	1/2/21	Labcorp	Genomics and Discovery, Respiratory Viruses Branch, Division of Viral Diseases, Centers for Disease Control and Prevention	Peter W. Cook et al
hCoV-19/USA/KY-CDC-LC0004019/2021	EPI_ISL_886167	1/2/21	Labcorp	Genomics and Discovery, Respiratory Viruses Branch, Division of Viral Diseases, Centers for Disease Control and Prevention	Peter W. Cook et al
hCoV-19/USA/KY-CDC-LC0004020/2021	EPI_ISL_886686	1/2/21	Labcorp	Genomics and Discovery, Respiratory Viruses Branch, Division of Viral Diseases, Centers for Disease Control and Prevention	Peter W. Cook et al
hCoV-19/USA/KY-CDC-LC0004021/2021	EPI_ISL_886166	1/2/21	Labcorp	Genomics and Discovery, Respiratory Viruses Branch, Division of Viral Diseases, Centers for Disease Control and Prevention	Peter W. Cook et al
hCoV-19/USA/KY-CDC-LC0004022/2021	EPI_ISL_886203	1/2/21	Labcorp	Genomics and Discovery, Respiratory Viruses Branch, Division of Viral Diseases, Centers for Disease Control and Prevention	Peter W. Cook et al
hCoV-19/USA/KY-CDC-LC0004024/2021	EPI_ISL_886660	1/2/21	Labcorp	Genomics and Discovery, Respiratory Viruses Branch, Division of Viral Diseases, Centers for Disease Control and Prevention	Peter W. Cook et al
hCoV-19/USA/KY-CDC-LC0004027/2021	EPI_ISL_886930	1/1/21	Labcorp	Genomics and Discovery, Respiratory Viruses Branch, Division of Viral Diseases, Centers for Disease Control and Prevention	Peter W. Cook et al
hCoV-19/USA/KY-CDC-LC0004030/2021	EPI_ISL_886234	1/2/21	Labcorp	Genomics and Discovery, Respiratory Viruses Branch, Division of Viral Diseases, Centers for Disease Control and Prevention	Peter W. Cook et al
hCoV-19/USA/KY-CDC-LC0004032/2021	EPI_ISL_886698	1/2/21	Labcorp	Genomics and Discovery, Respiratory Viruses Branch, Division of Viral Diseases, Centers for Disease Control and Prevention	Peter W. Cook et al
hCoV-19/USA/KY-CDC-LC0004033/2021	EPI_ISL_886793	1/2/21	Labcorp	Genomics and Discovery, Respiratory Viruses Branch, Division of Viral Diseases, Centers for Disease Control and Prevention	Peter W. Cook et al
hCoV-19/USA/KY-CDC-LC0004034/2021	EPI_ISL_886639	1/2/21	Labcorp	Genomics and Discovery, Respiratory Viruses Branch, Division of Viral Diseases, Centers for Disease Control and Prevention	Peter W. Cook et al
hCoV-19/USA/KY-CDC-LC0004036/2021	EPI_ISL_886792	1/2/21	Labcorp	Genomics and Discovery, Respiratory Viruses Branch, Division of Viral Diseases, Centers for Disease Control and Prevention	Peter W. Cook et al
hCoV-19/USA/KY-CDC-LC0004037/2021	EPI_ISL_886307	1/2/21	Labcorp	Genomics and Discovery, Respiratory Viruses Branch, Division of Viral Diseases, Centers for Disease Control and Prevention	Peter W. Cook et al
hCoV-19/USA/KY-CDC-LC0004038/2021	EPI_ISL_1026085	1/2/21	Laboratory Corporation of America	Respiratory Viruses Branch, Division of Viral Diseases, Centers for Disease Control and Prevention	Peter W. Cook et al
hCoV-19/USA/KY-CDC-LC0004071/2021	EPI_ISL_887090	1/1/21	Labcorp	Genomics and Discovery, Respiratory Viruses Branch, Division of Viral Diseases, Centers for Disease Control and Prevention	Peter W. Cook et al
hCoV-19/USA/KY-CDC-LC0005000/2021	EPI_ISL_1026097	1/5/21	Laboratory Corporation of America	Respiratory Viruses Branch, Division of Viral Diseases, Centers for Disease Control and Prevention	Peter W. Cook et al
hCoV-19/USA/KY-CDC-LC0005412/2021	EPI_ISL_886269	1/8/21	Labcorp	Genomics and Discovery, Respiratory Viruses Branch, Division of Viral Diseases, Centers for Disease Control and Prevention	Peter W. Cook et al
hCoV-19/USA/KY-CDC-LC0005414/2021	EPI_ISL_886777	1/8/21	Labcorp	Genomics and Discovery, Respiratory Viruses Branch, Division of Viral Diseases, Centers for Disease Control and Prevention	Peter W. Cook et al
hCoV-19/USA/KY-CDC-LC0005421/2021	EPI_ISL_886473	1/8/21	Labcorp	Genomics and Discovery, Respiratory Viruses Branch, Division of Viral Diseases, Centers for Disease Control and Prevention	Peter W. Cook et al
hCoV-19/USA/KY-CDC-LC0005422/2021	EPI_ISL_1026024	1/8/21	Laboratory Corporation of America	Respiratory Viruses Branch, Division of Viral Diseases, Centers for Disease Control and Prevention	Peter W. Cook et al
hCoV-19/USA/KY-CDC-LC0005438/2021	EPI_ISL_886802	1/9/21	Labcorp	Genomics and Discovery, Respiratory Viruses Branch, Division of Viral Diseases, Centers for Disease Control and Prevention	Peter W. Cook et al
hCoV-19/USA/KY-CDC-LC0005440/2021	EPI_ISL_886448	1/9/21	Labcorp	Genomics and Discovery, Respiratory Viruses Branch, Division of Viral Diseases, Centers for Disease Control and Prevention	Peter W. Cook et al
hCoV-19/USA/KY-CDC-LC0005442/2021	EPI_ISL_886241	1/9/21	Labcorp	Genomics and Discovery, Respiratory Viruses Branch, Division of Viral Diseases, Centers for Disease Control and Prevention	Peter W. Cook et al
hCoV-19/USA/KY-CDC-LC0005456/2021	EPI_ISL_886591	1/9/21	Labcorp	Genomics and Discovery, Respiratory Viruses Branch, Division of Viral Diseases, Centers for Disease Control and Prevention	Peter W. Cook et al
hCoV-19/USA/KY-CDC-LC0005457/2021	EPI_ISL_886519	1/9/21	Labcorp	Genomics and Discovery, Respiratory Viruses Branch, Division of Viral Diseases, Centers for Disease Control and Prevention	Peter W. Cook et al
hCoV-19/USA/KY-CDC-LC0005494/2021	EPI_ISL_886902	1/8/21	Labcorp	Genomics and Discovery, Respiratory Viruses Branch, Division of Viral Diseases, Centers for Disease Control and Prevention	Peter W. Cook et al
hCoV-19/USA/KY-CDC-LC0005619/2021	EPI_ISL_1022345	1/15/21	Laboratory Corporation of America	Respiratory Viruses Branch, Division of Viral Diseases, Centers for Disease Control and Prevention	Peter W. Cook et al
hCoV-19/USA/KY-CDC-LC0005621/2021	EPI_ISL_1022346	1/15/21	Laboratory Corporation of America	Respiratory Viruses Branch, Division of Viral Diseases, Centers for Disease Control and Prevention	Peter W. Cook et al
hCoV-19/USA/KY-CDC-LC0005626/2021	EPI_ISL_1022347	1/15/21	Laboratory Corporation of America	Respiratory Viruses Branch, Division of Viral Diseases, Centers for Disease Control and Prevention	Peter W. Cook et al
hCoV-19/USA/KY-CDC-LC0005628/2021	EPI_ISL_1022348	1/15/21	Laboratory Corporation of America	Respiratory Viruses Branch, Division of Viral Diseases, Centers for Disease Control and Prevention	Peter W. Cook et al
hCoV-19/USA/KY-CDC-LC0006221/2021	EPI_ISL_1021706	1/18/21	Laboratory Corporation of America	Respiratory Viruses Branch, Division of Viral Diseases, Centers for Disease Control and Prevention	Peter W. Cook et al
hCoV-19/USA/KY-CDC-LC0006223/2021	EPI_ISL_1021707	1/18/21	Laboratory Corporation of America	Respiratory Viruses Branch, Division of Viral Diseases, Centers for Disease Control and Prevention	Peter W. Cook et al
hCoV-19/USA/KY-CDC-LC0006234/2021	EPI_ISL_1021709	1/18/21	Laboratory Corporation of America	Respiratory Viruses Branch, Division of Viral Diseases, Centers for Disease Control and Prevention	Peter W. Cook et al
hCoV-19/USA/KY-CDC-LC0006708/2021	EPI_ISL_1021227	1/19/21	Laboratory Corporation of America	Respiratory Viruses Branch, Division of Viral Diseases, Centers for Disease Control and Prevention	Peter W. Cook et al
hCoV-19/USA/KY-CDC-LC0007333/2021	EPI_ISL_1020725	1/20/21	Laboratory Corporation of America	Respiratory Viruses Branch, Division of Viral Diseases, Centers for Disease Control and Prevention	Peter W. Cook et al
hCoV-19/USA/KY-CDC-LC0008353/2021	EPI_ISL_1032551	1/19/21	Laboratory Corporation of America	Respiratory Viruses Branch, Division of Viral Diseases, Centers for Disease Control and Prevention	Peter W. Cook et al
hCoV-19/USA/KY-CDC-LC0008354/2021	EPI_ISL_1030663	1/18/21	Laboratory Corporation of America	Respiratory Viruses Branch, Division of Viral Diseases, Centers for Disease Control and Prevention	Peter W. Cook et al
hCoV-19/USA/KY-CDC-LC0008362/2021	EPI_ISL_1030656	1/19/21	Laboratory Corporation of America	Respiratory Viruses Branch, Division of Viral Diseases, Centers for Disease Control and Prevention	Peter W. Cook et al
hCoV-19/USA/KY-CDC-LC0008365/2021	EPI_ISL_1032554	1/19/21	Laboratory Corporation of America	Respiratory Viruses Branch, Division of Viral Diseases, Centers for Disease Control and Prevention	Peter W. Cook et al
hCoV-19/USA/KY-CDC-LC0008367/2021	EPI_ISL_1032555	1/19/21	Laboratory Corporation of America	Respiratory Viruses Branch, Division of Viral Diseases, Centers for Disease Control and Prevention	Peter W. Cook et al
hCoV-19/USA/KY-CDC-LC0008444/2021	EPI_ISL_1032445	1/20/21	Laboratory Corporation of America	Respiratory Viruses Branch, Division of Viral Diseases, Centers for Disease Control and Prevention	Peter W. Cook et al
hCoV-19/USA/KY-CDC-LC0008547/2021	EPI_ISL_1030648	1/20/21	Laboratory Corporation of America	Respiratory Viruses Branch, Division of Viral Diseases, Centers for Disease Control and Prevention	Peter W. Cook et al
hCoV-19/USA/KY-CDC-LC0008548/2021	EPI_ISL_1032465	1/20/21	Laboratory Corporation of America	Respiratory Viruses Branch, Division of Viral Diseases, Centers for Disease Control and Prevention	Peter W. Cook et al
hCoV-19/USA/KY-CDC-LC0008549/2021	EPI_ISL_1032466	1/20/21	Laboratory Corporation of America	Respiratory Viruses Branch, Division of Viral Diseases, Centers for Disease Control and Prevention	Peter W. Cook et al
hCoV-19/USA/KY-CDC-LC0008550/2021	EPI_ISL_1030886	1/20/21	Laboratory Corporation of America	Respiratory Viruses Branch, Division of Viral Diseases, Centers for Disease Control and Prevention	Peter W. Cook et al
hCoV-19/USA/KY-CDC-LC0008552/2021	EPI_ISL_1030887	1/20/21	Laboratory Corporation of America	Respiratory Viruses Branch, Division of Viral Diseases, Centers for Disease Control and Prevention	Peter W. Cook et al
hCoV-19/USA/KY-CDC-LC0008553/2021	EPI_ISL_1032467	1/20/21	Laboratory Corporation of America	Respiratory Viruses Branch, Division of Viral Diseases, Centers for Disease Control and Prevention	Peter W. Cook et al
hCoV-19/USA/KY-CDC-LC0008562/2021	EPI_ISL_1032469	1/20/21	Laboratory Corporation of America	Respiratory Viruses Branch, Division of Viral Diseases, Centers for Disease Control and Prevention	Peter W. Cook et al
hCoV-19/USA/KY-CDC-LC0008569/2021	EPI_ISL_1030708	1/20/21	Laboratory Corporation of America	Respiratory Viruses Branch, Division of Viral Diseases, Centers for Disease Control and Prevention	Peter W. Cook et al
hCoV-19/USA/KY-CDC-LC0008606/2021	EPI_ISL_1032480	1/20/21	Laboratory Corporation of America	Respiratory Viruses Branch, Division of Viral Diseases, Centers for Disease Control and Prevention	Peter W. Cook et al
hCoV-19/USA/KY-CDC-LC0008804/2021	EPI_ISL_1032303	1/21/21	Laboratory Corporation of America	Respiratory Viruses Branch, Division of Viral Diseases, Centers for Disease Control and Prevention	Peter W. Cook et al
hCoV-19/USA/KY-CDC-LC0008847/2021	EPI_ISL_1032313	1/21/21	Laboratory Corporation of America	Respiratory Viruses Branch, Division of Viral Diseases, Centers for Disease Control and Prevention	Peter W. Cook et al
hCoV-19/USA/KY-CDC-LC0009009/2021	EPI_ISL_1030740	1/21/21	Laboratory Corporation of America	Respiratory Viruses Branch, Division of Viral Diseases, Centers for Disease Control and Prevention	Peter W. Cook et al
hCoV-19/USA/KY-CDC-LC0009055/2021	EPI_ISL_1032375	1/21/21	Laboratory Corporation of America	Respiratory Viruses Branch, Division of Viral Diseases, Centers for Disease Control and Prevention	Peter W. Cook et al
hCoV-19/USA/KY-CDC-LC0009057/2021	EPI_ISL_1030638	1/21/21	Laboratory Corporation of America	Respiratory Viruses Branch, Division of Viral Diseases, Centers for Disease Control and Prevention	Peter W. Cook et al
hCoV-19/USA/KY-CDC-LC0009250/2021	EPI_ISL_1030884	1/21/21	Laboratory Corporation of America	Respiratory Viruses Branch, Division of Viral Diseases, Centers for Disease Control and Prevention	Peter W. Cook et al
hCoV-19/USA/KY-CDC-LC0009276/2021	EPI_ISL_1032227	1/23/21	Laboratory Corporation of America	Respiratory Viruses Branch, Division of Viral Diseases, Centers for Disease Control and Prevention	Peter W. Cook et al
hCoV-19/USA/KY-CDC-LC0009283/2021	EPI_ISL_1032230	1/23/21	Laboratory Corporation of America	Respiratory Viruses Branch, Division of Viral Diseases, Centers for Disease Control and Prevention	Peter W. Cook et al
hCoV-19/USA/KY-CDC-LC0009304/2021	EPI_ISL_1032265	1/22/21	Laboratory Corporation of America	Respiratory Viruses Branch, Division of Viral Diseases, Centers for Disease Control and Prevention	Peter W. Cook et al
hCoV-19/USA/KY-CDC-LC0009622/2021	EPI_ISL_1032045	1/25/21	Laboratory Corporation of America	Respiratory Viruses Branch, Division of Viral Diseases, Centers for Disease Control and Prevention	Peter W. Cook et al
hCoV-19/USA/KY-CDC-LC0011173/2021	EPI_ISL_1032572	1/19/21	Laboratory Corporation of America	Respiratory Viruses Branch, Division of Viral Diseases, Centers for Disease Control and Prevention	Peter W. Cook et al
hCoV-19/USA/KY-CDC-LC0011176/2021	EPI_ISL_1038011	1/25/21	Laboratory Corporation of America	Respiratory Viruses Branch, Division of Viral Diseases, Centers for Disease Control and Prevention	Peter W. Cook et al
hCoV-19/USA/KY-CDC-LC0011177/2021	EPI_ISL_1038696	1/25/21	Laboratory Corporation of America	Respiratory Viruses Branch, Division of Viral Diseases, Centers for Disease Control and Prevention	Peter W. Cook et al
hCoV-19/USA/KY-CDC-LC0011186/2021	EPI_ISL_1038698	1/25/21	Laboratory Corporation of America	Respiratory Viruses Branch, Division of Viral Diseases, Centers for Disease Control and Prevention	Peter W. Cook et al
hCoV-19/USA/KY-CDC-LC0011973/2021	EPI_ISL_1038734	1/30/21	Laboratory Corporation of America	Respiratory Viruses Branch, Division of Viral Diseases, Centers for Disease Control and Prevention	Peter W. Cook et al
hCoV-19/USA/KY-CDC-LC0012318/2021	EPI_ISL_1038745	2/1/21	Laboratory Corporation of America	Respiratory Viruses Branch, Division of Viral Diseases, Centers for Disease Control and Prevention	Peter W. Cook et al
hCoV-19/USA/KY-CDC-LC0012320/2021	EPI_ISL_1037047	2/1/21	Laboratory Corporation of America	Respiratory Viruses Branch, Division of Viral Diseases, Centers for Disease Control and Prevention	Peter W. Cook et al
hCoV-19/USA/KY-CDC-LC0012321/2021	EPI_ISL_1038746	2/1/21	Laboratory Corporation of America	Respiratory Viruses Branch, Division of Viral Diseases, Centers for Disease Control and Prevention	Peter W. Cook et al
hCoV-19/USA/KY-CDC-LC0012326/2021	EPI_ISL_1038163	2/2/21	Laboratory Corporation of America	Respiratory Viruses Branch, Division of Viral Diseases, Centers for Disease Control and Prevention	Peter W. Cook et al
hCoV-19/USA/KY-CDC-LC0012328/2021	EPI_ISL_1037261	2/1/21	Laboratory Corporation of America	Respiratory Viruses Branch, Division of Viral Diseases, Centers for Disease Control and Prevention	Peter W. Cook et al
hCoV-19/USA/KY-CDC-LC0013429/2021	EPI_ISL_1038661	1/29/21	Laboratory Corporation of America	Respiratory Viruses Branch, Division of Viral Diseases, Centers for Disease Control and Prevention	Peter W. Cook et al
hCoV-19/USA/KY-CDC-LC0013430/2021	EPI_ISL_1037026	1/29/21	Laboratory Corporation of America	Respiratory Viruses Branch, Division of Viral Diseases, Centers for Disease Control and Prevention	Peter W. Cook et al
hCoV-19/USA/KY-CDC-LC0013432/2021	EPI_ISL_1037027	1/29/21	Laboratory Corporation of America	Respiratory Viruses Branch, Division of Viral Diseases, Centers for Disease Control and Prevention	Peter W. Cook et al
hCoV-19/USA/KY-CDC-LC0013434/2021	EPI_ISL_1038662	1/30/21	Laboratory Corporation of America	Respiratory Viruses Branch, Division of Viral Diseases, Centers for Disease Control and Prevention	Peter W. Cook et al
hCoV-19/USA/KY-CDC-STM-000001689/2021	EPI_ISL_967325	1/14/21	Helix/Illumina	Respiratory Viruses Branch, Division of Viral Diseases, Centers for Disease Control and Prevention	Peter W. Cook et al
hCoV-19/USA/KY-CDC-STM-0000025-B03/2021	EPI_ISL_884812	1/10/21	Respiratory Viruses Branch, Centers for Disease Control and Prevention	Respiratory Viruses Branch, Centers for Disease Control and Prevention	Cook et al
hCoV-19/USA/KY-CDC-STM-0000025-F10/2021	EPI_ISL_884637	1/13/21	Respiratory Viruses Branch, Centers for Disease Control and Prevention	Respiratory Viruses Branch, Centers for Disease Control and Prevention	Cook et al
hCoV-19/USA/KY-CDC-STM-000002934/2021	EPI_ISL_967213	1/14/21	Helix/Illumina	Respiratory Viruses Branch, Division of Viral Diseases, Centers for Disease Control and Prevention	Peter W. Cook et al
hCoV-19/USA/KY-CDC-STM-000003045/2021	EPI_ISL_967364	1/16/21	Helix/Illumina	Respiratory Viruses Branch, Division of Viral Diseases, Centers for Disease Control and Prevention	Peter W. Cook et al
hCoV-19/USA/KY-CDC-STM-000003139/2021	EPI_ISL_967856	1/14/21	Helix/Illumina	Respiratory Viruses Branch, Division of Viral Diseases, Centers for Disease Control and Prevention	Peter W. Cook et al
hCoV-19/USA/KY-CDC-STM-000004266/2021	EPI_ISL_966677	1/21/21	Helix/Illumina	Respiratory Viruses Branch, Division of Viral Diseases, Centers for Disease Control and Prevention	Peter W. Cook et al
hCoV-19/USA/KY-CDC-STM-000004327/2021	EPI_ISL_966754	1/19/21	Helix/Illumina	Respiratory Viruses Branch, Division of Viral Diseases, Centers for Disease Control and Prevention	Peter W. Cook et al
hCoV-19/USA/KY-CDC-STM-000005325/2021	EPI_ISL_967111	1/23/21	Helix/Illumina	Respiratory Viruses Branch, Division of Viral Diseases, Centers for Disease Control and Prevention	Peter W. Cook et al
hCoV-19/USA/KY-CDC-STM-000005453/2021	EPI_ISL_967009	1/26/21	Helix/Illumina	Respiratory Viruses Branch, Division of Viral Diseases, Centers for Disease Control and Prevention	Peter W. Cook et al
hCoV-19/USA/KY-CDC-STM-000005865/2021	EPI_ISL_966960	1/27/21	Helix/Illumina	Respiratory Viruses Branch, Division of Viral Diseases, Centers for Disease Control and Prevention	Peter W. Cook et al
hCoV-19/USA/KY-CDC-STM-000005918/2021	EPI_ISL_966947	1/27/21	Helix/Illumina	Respiratory Viruses Branch, Division of Viral Diseases, Centers for Disease Control and Prevention	Peter W. Cook et al
hCoV-19/USA/KY-CDC-STM-000007216/2021	EPI_ISL_978570	1/30/21	Helix/Illumina	Respiratory Viruses Branch, Division of Viral Diseases, Centers for Disease Control and Prevention	Peter W. Cook et al
hCoV-19/USA/KY-CDC-STM-000007269/2021	EPI_ISL_978621	1/27/21	Helix/Illumina	Respiratory Viruses Branch, Division of Viral Diseases, Centers for Disease Control and Prevention	Peter W. Cook et al
hCoV-19/USA/KY-CDC-STM-000008274/2021	EPI_ISL_978667	1/9/21	Helix/Illumina	Respiratory Viruses Branch, Division of Viral Diseases, Centers for Disease Control and Prevention	Peter W. Cook et al
hCoV-19/USA/KY-CDC-STM-000008447/2021	EPI_ISL_1016641	1/31/21	Helix/Illumina	Respiratory Viruses Branch, Division of Viral Diseases, Centers for Disease Control and Prevention	Peter W. Cook et al
hCoV-19/USA/KY-CDC-STM-000008608/2021	EPI_ISL_1016544	2/2/21	Helix/Illumina	Respiratory Viruses Branch, Division of Viral Diseases, Centers for Disease Control and Prevention	Peter W. Cook et al
hCoV-19/USA/KY-CDC-STM-000008867/2021	EPI_ISL_1088944	2/2/21	Helix / Illumina	Respiratory Viruses Branch, Division of Viral Diseases, Centers for Disease Control and Prevention	Peter W. Cook et al
hCoV-19/USA/KY-CDC-STM-000011023/2021	EPI_ISL_1089234	2/8/21	Helix / Illumina	Respiratory Viruses Branch, Division of Viral Diseases, Centers for Disease Control and Prevention	Peter W. Cook et al
hCoV-19/USA/KY-CDC-STM-202/2020	EPI_ISL_851017	12/31/20	Helix/Illumina	Genomics and Discovery, Respiratory Viruses Branch, Division of Viral Diseases, Centers for Disease Control and Prevention	Peter W. Cook et al
hCoV-19/USA/KY-CDC-STM-A009/2021	EPI_ISL_851030	1/2/21	Helix/Illumina	Genomics and Discovery, Respiratory Viruses Branch, Division of Viral Diseases, Centers for Disease Control and Prevention	Peter W. Cook et al
hCoV-19/USA/KY-CDC-STM-A100059/2021	EPI_ISL_850984	1/3/21	Helix/Illumina	Genomics and Discovery, Respiratory Viruses Branch, Division of Viral Diseases, Centers for Disease Control and Prevention	Peter W. Cook et al
hCoV-19/USA/KY-CDC-STM-A100177/2021	EPI_ISL_850868	1/4/21	Helix / Illumina	Genomics and Discovery, Respiratory Viruses Branch, Division of Viral Diseases, Centers for Disease Control and Prevention	Peter W. Cook et al
hCoV-19/USA/KY-CDC-STM-A100259/2021	EPI_ISL_876697	1/3/21	Helix/Illumina	Genomics and Discovery, Respiratory Viruses Branch, Division of Viral Diseases, Centers for Disease Control and Prevention	Peter W. Cook et al
hCoV-19/USA/KY-CDC-STM-A100325/2021	EPI_ISL_876696	1/5/21	Helix/Illumina	Genomics and Discovery, Respiratory Viruses Branch, Division of Viral Diseases, Centers for Disease Control and Prevention	Peter W. Cook et al
hCoV-19/USA/KY-CDC-STM-A100399/2021	EPI_ISL_850755	1/6/21	Helix / Illumina	Genomics and Discovery, Respiratory Viruses Branch, Division of Viral Diseases, Centers for Disease Control and Prevention	Peter W. Cook et al
hCoV-19/USA/KY-KSPHL-100001/2020	EPI_ISL_965834	3/21/20	Kentucky State Public Health Lab	Kentucky State Public Health Lab	Stephanie Lunn et al
hCoV-19/USA/KY-KSPHL-100002/2020	EPI_ISL_965835	3/21/20	Kentucky State Public Health Lab	Kentucky State Public Health Lab	Stephanie Lunn et al
hCoV-19/USA/KY-KSPHL-100003/2020	EPI_ISL_965830	3/22/20	Kentucky State Public Health Lab	Kentucky State Public Health Lab	Stephanie Lunn et al
hCoV-19/USA/KY-KSPHL-100004/2020	EPI_ISL_965831	3/22/20	Kentucky State Public Health Lab	Kentucky State Public Health Lab	Stephanie Lunn et al
hCoV-19/USA/KY-KSPHL-100005/2020	EPI_ISL_965832	3/22/20	Kentucky State Public Health Lab	Kentucky State Public Health Lab	Stephanie Lunn et al
hCoV-19/USA/KY-KSPHL-100006/2020	EPI_ISL_965833	3/22/20	Kentucky State Public Health Lab	Kentucky State Public Health Lab	Stephanie Lunn et al
hCoV-19/USA/KY-KSPHL-100007/2020	EPI_ISL_965828	3/26/20	Kentucky State Public Health Lab	Kentucky State Public Health Lab	Stephanie Lunn et al
hCoV-19/USA/KY-KSPHL-100008/2020	EPI_ISL_965829	3/26/20	Kentucky State Public Health Lab	Kentucky State Public Health Lab	Stephanie Lunn et al
hCoV-19/USA/KY-KSPHL-100009/2020	EPI_ISL_965820	3/27/20	Kentucky State Public Health Lab	Kentucky State Public Health Lab	Stephanie Lunn et al
hCoV-19/USA/KY-KSPHL-100011/2020	EPI_ISL_965822	3/27/20	Kentucky State Public Health Lab	Kentucky State Public Health Lab	Stephanie Lunn et al
hCoV-19/USA/KY-KSPHL-100012/2020	EPI_ISL_965823	3/27/20	Kentucky State Public Health Lab	Kentucky State Public Health Lab	Stephanie Lunn et al
hCoV-19/USA/KY-KSPHL-100013/2020	EPI_ISL_965824	3/27/20	Kentucky State Public Health Lab	Kentucky State Public Health Lab	Stephanie Lunn et al
hCoV-19/USA/KY-KSPHL-100014/2020	EPI_ISL_965825	3/27/20	Kentucky State Public Health Lab	Kentucky State Public Health Lab	Stephanie Lunn et al
hCoV-19/USA/KY-KSPHL-100015/2020	EPI_ISL_965827	3/27/20	Kentucky State Public Health Lab	Kentucky State Public Health Lab	Stephanie Lunn et al
hCoV-19/USA/KY-KSPHL-100016/2020	EPI_ISL_965816	3/28/20	Kentucky State Public Health Lab	Kentucky State Public Health Lab	Stephanie Lunn et al
hCoV-19/USA/KY-KSPHL-100019/2020	EPI_ISL_965819	3/28/20	Kentucky State Public Health Lab	Kentucky State Public Health Lab	Stephanie Lunn et al
hCoV-19/USA/KY-KSPHL-100020/2020	EPI_ISL_965815	3/29/20	Kentucky State Public Health Lab	Kentucky State Public Health Lab	Stephanie Lunn et al
hCoV-19/USA/KY-KSPHL-100021/2020	EPI_ISL_966355	3/29/20	Kentucky State Public Health Lab	Kentucky State Public Health Lab	Stephanie Lunn et al
hCoV-19/USA/KY-KSPHL-100022/2020	EPI_ISL_966356	3/29/20	Kentucky State Public Health Lab	Kentucky State Public Health Lab	Stephanie Lunn et al
hCoV-19/USA/KY-KSPHL-100023/2020	EPI_ISL_966358	3/29/20	Kentucky State Public Health Lab	Kentucky State Public Health Lab	Stephanie Lunn et al
hCoV-19/USA/KY-KSPHL-100024/2020	EPI_ISL_966359	3/30/20	Kentucky State Public Health Lab	Kentucky State Public Health Lab	Stephanie Lunn et al
hCoV-19/USA/KY-KSPHL-100025/2020	EPI_ISL_966360	4/7/20	Kentucky State Public Health Lab	Kentucky State Public Health Lab	Stephanie Lunn et al
hCoV-19/USA/KY-KSPHL-100027/2020	EPI_ISL_966362	4/9/20	Kentucky State Public Health Lab	Kentucky State Public Health Lab	Stephanie Lunn et al
hCoV-19/USA/KY-KSPHL-100028/2020	EPI_ISL_966363	4/9/20	Kentucky State Public Health Lab	Kentucky State Public Health Lab	Stephanie Lunn et al
hCoV-19/USA/KY-KSPHL-100029/2020	EPI_ISL_966364	4/9/20	Kentucky State Public Health Lab	Kentucky State Public Health Lab	Stephanie Lunn et al
hCoV-19/USA/KY-KSPHL-100030/2020	EPI_ISL_966365	4/13/20	Kentucky State Public Health Lab	Kentucky State Public Health Lab	Stephanie Lunn et al
hCoV-19/USA/KY-KSPHL-100031/2020	EPI_ISL_966366	4/14/20	Kentucky State Public Health Lab	Kentucky State Public Health Lab	Stephanie Lunn et al
hCoV-19/USA/KY-KSPHL-100032/2020	EPI_ISL_966367	4/15/20	Kentucky State Public Health Lab	Kentucky State Public Health Lab	Stephanie Lunn et al
hCoV-19/USA/KY-KSPHL-100033/2020	EPI_ISL_966368	6/4/20	Kentucky State Public Health Lab	Kentucky State Public Health Lab	Stephanie Lunn et al
hCoV-19/USA/KY-KSPHL-100036/2020	EPI_ISL_966371	6/6/20	Kentucky State Public Health Lab	Kentucky State Public Health Lab	Stephanie Lunn et al
hCoV-19/USA/KY-KSPHL-100037/2020	EPI_ISL_966372	6/8/20	Kentucky State Public Health Lab	Kentucky State Public Health Lab	Stephanie Lunn et al
hCoV-19/USA/KY-KSPHL-100038/2020	EPI_ISL_966373	6/8/20	Kentucky State Public Health Lab	Kentucky State Public Health Lab	Stephanie Lunn et al
hCoV-19/USA/KY-KSPHL-100039/2020	EPI_ISL_966374	6/8/20	Kentucky State Public Health Lab	Kentucky State Public Health Lab	Stephanie Lunn et al
hCoV-19/USA/KY-KSPHL-100041/2020	EPI_ISL_966315	6/11/20	Kentucky State Public Health Lab	Kentucky State Public Health Lab	Stephanie Lunn et al
hCoV-19/USA/KY-KSPHL-100042/2020	EPI_ISL_966316	6/11/20	Kentucky State Public Health Lab	Kentucky State Public Health Lab	Stephanie Lunn et al
hCoV-19/USA/KY-KSPHL-100043/2020	EPI_ISL_966317	6/11/20	Kentucky State Public Health Lab	Kentucky State Public Health Lab	Stephanie Lunn et al
hCoV-19/USA/KY-KSPHL-100045/2020	EPI_ISL_966318	6/11/20	Kentucky State Public Health Lab	Kentucky State Public Health Lab	Stephanie Lunn et al
hCoV-19/USA/KY-KSPHL-100046/2020	EPI_ISL_966319	6/11/20	Kentucky State Public Health Lab	Kentucky State Public Health Lab	Stephanie Lunn et al
hCoV-19/USA/KY-KSPHL-100047/2020	EPI_ISL_966320	6/11/20	Kentucky State Public Health Lab	Kentucky State Public Health Lab	Stephanie Lunn et al
hCoV-19/USA/KY-KSPHL-100050/2020	EPI_ISL_966322	6/11/20	Kentucky State Public Health Lab	Kentucky State Public Health Lab	Stephanie Lunn et al
hCoV-19/USA/KY-KSPHL-100051/2020	EPI_ISL_966323	6/11/20	Kentucky State Public Health Lab	Kentucky State Public Health Lab	Stephanie Lunn et al
hCoV-19/USA/KY-KSPHL-100052/2020	EPI_ISL_966324	10/6/20	Kentucky State Public Health Lab	Kentucky State Public Health Lab	Stephanie Lunn et al
hCoV-19/USA/KY-KSPHL-100053/2020	EPI_ISL_966325	10/7/20	Kentucky State Public Health Lab	Kentucky State Public Health Lab	Stephanie Lunn et al
hCoV-19/USA/KY-KSPHL-100055/2020	EPI_ISL_966327	10/14/20	Kentucky State Public Health Lab	Kentucky State Public Health Lab	Stephanie Lunn et al
hCoV-19/USA/KY-KSPHL-100057/2020	EPI_ISL_966329	10/17/20	Kentucky State Public Health Lab	Kentucky State Public Health Lab	Stephanie Lunn et al
hCoV-19/USA/KY-KSPHL-100058/2020	EPI_ISL_966330	10/17/20	Kentucky State Public Health Lab	Kentucky State Public Health Lab	Stephanie Lunn et al
hCoV-19/USA/KY-KSPHL-100059/2020	EPI_ISL_966331	10/18/20	Kentucky State Public Health Lab	Kentucky State Public Health Lab	Stephanie Lunn et al
hCoV-19/USA/KY-KSPHL-100060/2020	EPI_ISL_966332	10/18/20	Kentucky State Public Health Lab	Kentucky State Public Health Lab	Stephanie Lunn et al
hCoV-19/USA/KY-KSPHL-100061/2020	EPI_ISL_982506	10/19/20	Kentucky State Public Health Lab	Kentucky State Public Health Lab	Stephanie Lunn et al
hCoV-19/USA/KY-KSPHL-100062/2020	EPI_ISL_982507	10/26/20	Kentucky State Public Health Lab	Kentucky State Public Health Lab	Stephanie Lunn et al
hCoV-19/USA/KY-KSPHL-100068/2020	EPI_ISL_982513	11/10/20	Kentucky State Public Health Lab	Kentucky State Public Health Lab	Stephanie Lunn et al
hCoV-19/USA/KY-KSPHL-100069/2020	EPI_ISL_982514	11/11/20	Kentucky State Public Health Lab	Kentucky State Public Health Lab	Stephanie Lunn et al
hCoV-19/USA/KY-KSPHL-100070/2020	EPI_ISL_982515	11/13/20	Kentucky State Public Health Lab	Kentucky State Public Health Lab	Stephanie Lunn et al
hCoV-19/USA/KY-KSPHL-100073/2020	EPI_ISL_982518	11/14/20	Kentucky State Public Health Lab	Kentucky State Public Health Lab	Stephanie Lunn et al
hCoV-19/USA/KY-KSPHL-100074/2020	EPI_ISL_982519	11/14/20	Kentucky State Public Health Lab	Kentucky State Public Health Lab	Stephanie Lunn et al
hCoV-19/USA/KY-KSPHL-100075/2020	EPI_ISL_982520	11/14/20	Kentucky State Public Health Lab	Kentucky State Public Health Lab	Stephanie Lunn et al
hCoV-19/USA/KY-KSPHL-100078/2020	EPI_ISL_982523	11/14/20	Kentucky State Public Health Lab	Kentucky State Public Health Lab	Stephanie Lunn et al
hCoV-19/USA/KY-KSPHL-100079/2020	EPI_ISL_982524	11/14/20	Kentucky State Public Health Lab	Kentucky State Public Health Lab	Stephanie Lunn et al
hCoV-19/USA/KY-KSPHL-100080/2020	EPI_ISL_982525	11/14/20	Kentucky State Public Health Lab	Kentucky State Public Health Lab	Stephanie Lunn et al
hCoV-19/USA/KY-KSPHL-100081/2020	EPI_ISL_982762	11/14/20	Kentucky State Public Health Lab	Kentucky State Public Health Lab	Stephanie Lunn et al
hCoV-19/USA/KY-KSPHL-100084/2020	EPI_ISL_982765	11/14/20	Kentucky State Public Health Lab	Kentucky State Public Health Lab	Stephanie Lunn et al
hCoV-19/USA/KY-KSPHL-100085/2020	EPI_ISL_982766	11/15/20	Kentucky State Public Health Lab	Kentucky State Public Health Lab	Stephanie Lunn et al
hCoV-19/USA/KY-KSPHL-100086/2020	EPI_ISL_982767	11/15/20	Kentucky State Public Health Lab	Kentucky State Public Health Lab	Stephanie Lunn et al
hCoV-19/USA/KY-KSPHL-100089/2020	EPI_ISL_982770	11/15/20	Kentucky State Public Health Lab	Kentucky State Public Health Lab	Stephanie Lunn et al
hCoV-19/USA/KY-KSPHL-100090/2020	EPI_ISL_982771	11/16/20	Kentucky State Public Health Lab	Kentucky State Public Health Lab	Stephanie Lunn et al
hCoV-19/USA/KY-KSPHL-100091/2020	EPI_ISL_982772	11/16/20	Kentucky State Public Health Lab	Kentucky State Public Health Lab	Stephanie Lunn et al
hCoV-19/USA/KY-KSPHL-100092/2020	EPI_ISL_982773	11/16/20	Kentucky State Public Health Lab	Kentucky State Public Health Lab	Stephanie Lunn et al
hCoV-19/USA/KY-KSPHL-100094/2020	EPI_ISL_982775	11/17/20	Kentucky State Public Health Lab	Kentucky State Public Health Lab	Stephanie Lunn et al
hCoV-19/USA/KY-KSPHL-100095/2020	EPI_ISL_982776	11/30/20	Kentucky State Public Health Lab	Kentucky State Public Health Lab	Stephanie Lunn et al
hCoV-19/USA/KY-KSPHL-100096/2020	EPI_ISL_982777	12/2/20	Kentucky State Public Health Lab	Kentucky State Public Health Lab	Stephanie Lunn et al
hCoV-19/USA/KY-KSPHL-100098/2020	EPI_ISL_982778	12/4/20	Kentucky State Public Health Lab	Kentucky State Public Health Lab	Stephanie Lunn et al
hCoV-19/USA/KY-KSPHL-100099/2020	EPI_ISL_982779	12/4/20	Kentucky State Public Health Lab	Kentucky State Public Health Lab	Stephanie Lunn et al
hCoV-19/USA/KY-KSPHL-100100/2020	EPI_ISL_982780	12/4/20	Kentucky State Public Health Lab	Kentucky State Public Health Lab	Stephanie Lunn et al
hCoV-19/USA/KY-KSPHL-100101/2020	EPI_ISL_982842	12/4/20	Kentucky State Public Health Lab	Kentucky State Public Health Lab	Stephanie Lunn et al
hCoV-19/USA/KY-KSPHL-100102/2020	EPI_ISL_982843	12/9/20	Kentucky State Public Health Lab	Kentucky State Public Health Lab	Stephanie Lunn et al
hCoV-19/USA/KY-KSPHL-100113/2020	EPI_ISL_982853	12/31/20	Kentucky State Public Health Lab	Kentucky State Public Health Lab	Stephanie Lunn et al
hCoV-19/USA/KY-KSPHL-100115/2021	EPI_ISL_982854	1/4/21	Kentucky State Public Health Lab	Kentucky State Public Health Lab	Stephanie Lunn et al
hCoV-19/USA/KY-KSPHL-100116/2021	EPI_ISL_982855	1/4/21	Kentucky State Public Health Lab	Kentucky State Public Health Lab	Stephanie Lunn et al
hCoV-19/USA/KY-KSPHL-100117/2021	EPI_ISL_982856	1/4/21	Kentucky State Public Health Lab	Kentucky State Public Health Lab	Stephanie Lunn et al
hCoV-19/USA/KY-KSPHL-100118/2021	EPI_ISL_982857	1/4/21	Gravity Diagnostics	Kentucky State Public Health Lab	Stephanie Lunn et al
hCoV-19/USA/KY-KSPHL-100119/2021	EPI_ISL_982858	1/4/21	Gravity Diagnostics	Kentucky State Public Health Lab	Stephanie Lunn et al
hCoV-19/USA/KY-KSPHL-100120/2021	EPI_ISL_982859	1/4/21	Gravity Diagnostics	Kentucky State Public Health Lab	Stephanie Lunn et al
hCoV-19/USA/KY-KSPHL-100121/2021	EPI_ISL_983081	1/4/21	Gravity Diagnostics	Kentucky State Public Health Lab	Stephanie Lunn et al
hCoV-19/USA/KY-KSPHL-100122/2021	EPI_ISL_983073	1/5/21	Kentucky State Public Health Lab	Kentucky State Public Health Lab	Stephanie Lunn et al
hCoV-19/USA/KY-KSPHL-100124/2021	EPI_ISL_983075	1/5/21	Gravity Diagnostics	Kentucky State Public Health Lab	Stephanie Lunn et al
hCoV-19/USA/KY-KSPHL-100125/2021	EPI_ISL_983076	1/5/21	Gravity Diagnostics	Kentucky State Public Health Lab	Stephanie Lunn et al
hCoV-19/USA/KY-KSPHL-100126/2021	EPI_ISL_983077	1/5/21	Gravity Diagnostics	Kentucky State Public Health Lab	Stephanie Lunn et al
hCoV-19/USA/KY-KSPHL-100128/2021	EPI_ISL_983079	1/5/21	Gravity Diagnostics	Kentucky State Public Health Lab	Stephanie Lunn et al
hCoV-19/USA/KY-KSPHL-100129/2021	EPI_ISL_983080	1/5/21	Gravity Diagnostics	Kentucky State Public Health Lab	Stephanie Lunn et al
hCoV-19/USA/KY-KSPHL-100131/2021	EPI_ISL_983069	1/6/21	Gravity Diagnostics	Kentucky State Public Health Lab	Stephanie Lunn et al
hCoV-19/USA/KY-KSPHL-100132/2021	EPI_ISL_983070	1/6/21	Gravity Diagnostics	Kentucky State Public Health Lab	Stephanie Lunn et al
hCoV-19/USA/KY-KSPHL-100133/2021	EPI_ISL_983071	1/6/21	Gravity Diagnostics	Kentucky State Public Health Lab	Stephanie Lunn et al
hCoV-19/USA/KY-KSPHL-100135/2021	EPI_ISL_983066	1/7/21	Gravity Diagnostics	Kentucky State Public Health Lab	Stephanie Lunn et al
hCoV-19/USA/KY-KSPHL-100137/2021	EPI_ISL_983068	1/7/21	Gravity Diagnostics	Kentucky State Public Health Lab	Stephanie Lunn et al
hCoV-19/USA/KY-KSPHL-100139/2021	EPI_ISL_983065	1/8/21	Gravity Diagnostics	Kentucky State Public Health Lab	Stephanie Lunn et al
hCoV-19/USA/KY-KSPHL-100140/2021	EPI_ISL_983063	1/13/21	Gravity Diagnostics	Kentucky State Public Health Lab	Stephanie Lunn et al
hCoV-19/USA/KY-KSPHL-100141/2021	EPI_ISL_983086	1/14/21	Gravity Diagnostics	Kentucky State Public Health Lab	Stephanie Lunn et al
hCoV-19/USA/KY-KSPHL-100143/2021	EPI_ISL_983095	1/19/21	Kentucky State Public Health Lab	Kentucky State Public Health Lab	Stephanie Lunn et al
hCoV-19/USA/KY-KSPHL-100144/2021	EPI_ISL_983087	1/14/21	Gravity Diagnostics	Kentucky State Public Health Lab	Stephanie Lunn et al
hCoV-19/USA/KY-KSPHL-100145/2021	EPI_ISL_983083	1/15/21	Gravity Diagnostics	Kentucky State Public Health Lab	Stephanie Lunn et al
hCoV-19/USA/KY-KSPHL-100146/2021	EPI_ISL_983084	1/22/21	Gravity Diagnostics	Kentucky State Public Health Lab	Stephanie Lunn et al
hCoV-19/USA/KY-KSPHL-100147/2021	EPI_ISL_983089	1/19/21	Gravity Diagnostics	Kentucky State Public Health Lab	Stephanie Lunn et al
hCoV-19/USA/KY-KSPHL-100148/2021	EPI_ISL_983088	1/20/21	Gravity Diagnostics	Kentucky State Public Health Lab	Stephanie Lunn et al
hCoV-19/USA/KY-KSPHL-100150/2021	EPI_ISL_983090	1/19/21	Gravity Diagnostics	Kentucky State Public Health Lab	Stephanie Lunn et al
hCoV-19/USA/KY-KSPHL-100151/2021	EPI_ISL_983091	1/19/21	Gravity Diagnostics	Kentucky State Public Health Lab	Stephanie Lunn et al
hCoV-19/USA/KY-KSPHL-100154/2021	EPI_ISL_983085	1/21/21	Kentucky State Public Health Lab	Kentucky State Public Health Lab	Stephanie Lunn et al
hCoV-19/USA/KY-KSPHL-100155/2021	EPI_ISL_983092	1/19/21	Kentucky State Public Health Lab	Kentucky State Public Health Lab	Stephanie Lunn et al
hCoV-19/USA/KY-KSPHL-100157/2020	EPI_ISL_983094	5/19/20	Kentucky State Public Health Lab	Kentucky State Public Health Lab	Stephanie Lunn et al
hCoV-19/USA/KY-KSPHL-100158/2020	EPI_ISL_983093	5/22/20	Kentucky State Public Health Lab	Kentucky State Public Health Lab	Stephanie Lunn et al
hCoV-19/USA/KY-QDX-2892/2020	EPI_ISL_845666	8/11/20	Quest Diagnostics	Quest Diagnostics	Rosenthal et al
hCoV-19/USA/KY-QDX-3309/2020	EPI_ISL_884354	7/10/20	Infectious Diseases, Quest Diagnostics	Infectious Diseases, Quest Diagnostics	Rosenthal et al
hCoV-19/USA/KY-QDX-3490/2020	EPI_ISL_876911	9/2/20	Quest Diagnostics	Quest Diagnostics	Rosenthal et al
hCoV-19/USA/KY-QDX-3500/2020	EPI_ISL_876898	9/10/20	Quest Diagnostics	Quest Diagnostics	Rosenthal et al
hCoV-19/USA/KY-QDX-3515/2020	EPI_ISL_877120	9/11/20	Quest Diagnostics	Quest Diagnostics	Rosenthal et al
hCoV-19/USA/KY-QDX-3535/2020	EPI_ISL_876831	10/14/20	Quest Diagnostics	Quest Diagnostics	Rosenthal et al
hCoV-19/USA/KY-QDX-4197/2021	EPI_ISL_915321	1/15/21	Quest Diagnostics	Quest Diagnostics	Rosenthal et al
hCoV-19/USA/KY-QDX-4336/2021	EPI_ISL_915322	1/15/21	Quest Diagnostics	Quest Diagnostics	Rosenthal et al
hCoV-19/USA/KY-QDX-4442/2020	EPI_ISL_937065	11/12/20	Quest Diagnostics	Quest Diagnostics	Rosenthal et al
hCoV-19/USA/KY-QDX-4444/2020	EPI_ISL_937066	11/12/20	Quest Diagnostics	Quest Diagnostics	Rosenthal et al
hCoV-19/USA/KY-QDX-4461/2020	EPI_ISL_937067	8/21/20	Quest Diagnostics	Quest Diagnostics	Rosenthal et al
hCoV-19/USA/KY-QDX-4523/2020	EPI_ISL_937068	10/14/20	Quest Diagnostics	Quest Diagnostics	Rosenthal et al
hCoV-19/USA/KY-UPHL-2012039803/2020	EPI_ISL_738353	12/16/20	Utah Public Health Laboratory	Utah Public Health Laboratory	Erin Young et al
hCoV-19/USA/KY-UW-2621/2021	EPI_ISL_791138	1/3/21	University of Wisconsin-Madison AIDS Vaccine Research Laboratories	University of Wisconsin-Madison AIDS Vaccine Research Laboratories	Gage Moreno et al
hCoV-19/USA/LA-ALSR-5809/2020	EPI_ISL_878529	4/3/20	Robert Garry lab	Andersen lab at Scripps Research	Allison Smither et al
hCoV-19/USA/LA-ALSR-5810/2020	EPI_ISL_878531	4/3/20	Robert Garry lab	Andersen lab at Scripps Research	Allison Smither et al
hCoV-19/USA/LA-ALSR-5811/2020	EPI_ISL_878534	4/5/20	Robert Garry lab	Andersen lab at Scripps Research	Allison Smither et al
hCoV-19/USA/LA-ALSR-5812/2020	EPI_ISL_878537	4/4/20	Robert Garry lab	Andersen lab at Scripps Research	Allison Smither et al
hCoV-19/USA/LA-ALSR-5814/2020	EPI_ISL_878539	3/31/20	Robert Garry lab	Andersen lab at Scripps Research	Allison Smither et al
hCoV-19/USA/LA-ALSR-5815/2020	EPI_ISL_878541	3/31/20	Robert Garry lab	Andersen lab at Scripps Research	Allison Smither et al
hCoV-19/USA/LA-ALSR-5818/2020	EPI_ISL_878544	11/22/20	Robert Garry lab	Andersen lab at Scripps Research	Allison Smither et al
hCoV-19/USA/LA-ALSR-5819/2020	EPI_ISL_878547	11/17/20	Robert Garry lab	Andersen lab at Scripps Research	Allison Smither et al
hCoV-19/USA/LA-ALSR-5821/2020	EPI_ISL_878552	7/30/20	Robert Garry lab	Andersen lab at Scripps Research	Allison Smither et al
hCoV-19/USA/LA-ALSR-5822/2020	EPI_ISL_878554	8/4/20	Robert Garry lab	Andersen lab at Scripps Research	Allison Smither et al
hCoV-19/USA/LA-ALSR-5823/2020	EPI_ISL_878557	12/1/20	Robert Garry lab	Andersen lab at Scripps Research	Allison Smither et al
hCoV-19/USA/LA-ALSR-5825/2020	EPI_ISL_878560	10/7/20	Robert Garry lab	Andersen lab at Scripps Research	Allison Smither et al
hCoV-19/USA/LA-ALSR-5827/2020	EPI_ISL_878565	10/20/20	Robert Garry lab	Andersen lab at Scripps Research	Allison Smither et al
hCoV-19/USA/LA-ALSR-5828/2020	EPI_ISL_878568	11/6/20	Robert Garry lab	Andersen lab at Scripps Research	Allison Smither et al
hCoV-19/USA/LA-BIE-071/2020	EPI_ISL_436939	4/6/20	Ochsner Health	Bioinfoexperts, LLC	Amy Feehan et al
hCoV-19/USA/LA-BIE-078/2020	EPI_ISL_436946	4/7/20	Ochsner Health	Bioinfoexperts, LLC	Amy Feehan et al
hCoV-19/USA/LA-BIE-096/2020	EPI_ISL_426627	4/6/20	Ochsner Health	BioInfoExperts, LLC	Amy Feehan et al
hCoV-19/USA/LA-BIE-097/2020	EPI_ISL_426628	4/6/20	Ochsner Health	BioInfoExperts, LLC	Amy Feehan et al
hCoV-19/USA/LA-CDC-0499/2020	EPI_ISL_452106	3/10/20	LA Office of Public Health Laboratories	Pathogen Discovery, Respiratory Viruses Branch, Division of Viral Diseases, Centers for Disease Control and Prevention	Yan Li et al
hCoV-19/USA/LA-CDC-0757/2020	EPI_ISL_452107	3/10/20	LA Office of Public Health Laboratories	Pathogen Discovery, Respiratory Viruses Branch, Division of Viral Diseases, Centers for Disease Control and Prevention	Yan Li et al
hCoV-19/USA/LA-CDC-1264/2020	EPI_ISL_535305	6/11/20	LA Office of Public Health Laboratories	Pathogen Discovery, Respiratory Viruses Branch, Division of Viral Diseases, Centers for Disease Control and Prevention	Ying Tao et al
hCoV-19/USA/LA-CDC-1265/2020	EPI_ISL_535306	6/10/20	LA Office of Public Health Laboratories	Pathogen Discovery, Respiratory Viruses Branch, Division of Viral Diseases, Centers for Disease Control and Prevention	Ying Tao et al
hCoV-19/USA/LA-CDC-1266/2020	EPI_ISL_535307	6/10/20	LA Office of Public Health Laboratories	Pathogen Discovery, Respiratory Viruses Branch, Division of Viral Diseases, Centers for Disease Control and Prevention	Ying Tao et al
hCoV-19/USA/LA-CDC-1267/2020	EPI_ISL_535308	6/11/20	LA Office of Public Health Laboratories	Pathogen Discovery, Respiratory Viruses Branch, Division of Viral Diseases, Centers for Disease Control and Prevention	Ying Tao et al
hCoV-19/USA/LA-CDC-1268/2020	EPI_ISL_535309	6/12/20	LA Office of Public Health Laboratories	Pathogen Discovery, Respiratory Viruses Branch, Division of Viral Diseases, Centers for Disease Control and Prevention	Ying Tao et al
hCoV-19/USA/LA-CDC-1269/2020	EPI_ISL_535310	6/10/20	LA Office of Public Health Laboratories	Pathogen Discovery, Respiratory Viruses Branch, Division of Viral Diseases, Centers for Disease Control and Prevention	Ying Tao et al
hCoV-19/USA/LA-CDC-1270/2020	EPI_ISL_535311	6/10/20	LA Office of Public Health Laboratories	Pathogen Discovery, Respiratory Viruses Branch, Division of Viral Diseases, Centers for Disease Control and Prevention	Ying Tao et al
hCoV-19/USA/LA-CDC-1271/2020	EPI_ISL_535312	6/10/20	LA Office of Public Health Laboratories	Pathogen Discovery, Respiratory Viruses Branch, Division of Viral Diseases, Centers for Disease Control and Prevention	Ying Tao et al
hCoV-19/USA/LA-CDC-1272/2020	EPI_ISL_535313	6/10/20	LA Office of Public Health Laboratories	Pathogen Discovery, Respiratory Viruses Branch, Division of Viral Diseases, Centers for Disease Control and Prevention	Ying Tao et al
hCoV-19/USA/LA-CDC-1273/2020	EPI_ISL_535314	6/11/20	LA Office of Public Health Laboratories	Pathogen Discovery, Respiratory Viruses Branch, Division of Viral Diseases, Centers for Disease Control and Prevention	Ying Tao et al
hCoV-19/USA/LA-CDC-1274/2020	EPI_ISL_535315	6/11/20	LA Office of Public Health Laboratories	Pathogen Discovery, Respiratory Viruses Branch, Division of Viral Diseases, Centers for Disease Control and Prevention	Ying Tao et al
hCoV-19/USA/LA-CDC-1275/2020	EPI_ISL_535316	6/11/20	LA Office of Public Health Laboratories	Pathogen Discovery, Respiratory Viruses Branch, Division of Viral Diseases, Centers for Disease Control and Prevention	Ying Tao et al
hCoV-19/USA/LA-CDC-1276/2020	EPI_ISL_535317	6/14/20	LA Office of Public Health Laboratories	Pathogen Discovery, Respiratory Viruses Branch, Division of Viral Diseases, Centers for Disease Control and Prevention	Ying Tao et al
hCoV-19/USA/LA-CDC-1277/2020	EPI_ISL_535318	6/10/20	LA Office of Public Health Laboratories	Pathogen Discovery, Respiratory Viruses Branch, Division of Viral Diseases, Centers for Disease Control and Prevention	Ying Tao et al
hCoV-19/USA/LA-CDC-1278/2020	EPI_ISL_535319	6/11/20	LA Office of Public Health Laboratories	Pathogen Discovery, Respiratory Viruses Branch, Division of Viral Diseases, Centers for Disease Control and Prevention	Ying Tao et al
hCoV-19/USA/LA-CDC-1279/2020	EPI_ISL_535320	6/11/20	LA Office of Public Health Laboratories	Pathogen Discovery, Respiratory Viruses Branch, Division of Viral Diseases, Centers for Disease Control and Prevention	Ying Tao et al
hCoV-19/USA/LA-CDC-1280/2020	EPI_ISL_535321	6/11/20	LA Office of Public Health Laboratories	Pathogen Discovery, Respiratory Viruses Branch, Division of Viral Diseases, Centers for Disease Control and Prevention	Ying Tao et al
hCoV-19/USA/LA-CDC-1281/2020	EPI_ISL_535322	6/10/20	LA Office of Public Health Laboratories	Pathogen Discovery, Respiratory Viruses Branch, Division of Viral Diseases, Centers for Disease Control and Prevention	Ying Tao et al
hCoV-19/USA/LA-CDC-1282/2020	EPI_ISL_535323	6/10/20	LA Office of Public Health Laboratories	Pathogen Discovery, Respiratory Viruses Branch, Division of Viral Diseases, Centers for Disease Control and Prevention	Ying Tao et al
hCoV-19/USA/LA-CDC-1283/2020	EPI_ISL_535324	6/14/20	LA Office of Public Health Laboratories	Pathogen Discovery, Respiratory Viruses Branch, Division of Viral Diseases, Centers for Disease Control and Prevention	Ying Tao et al
hCoV-19/USA/LA-CDC-1284/2020	EPI_ISL_535325	6/11/20	LA Office of Public Health Laboratories	Pathogen Discovery, Respiratory Viruses Branch, Division of Viral Diseases, Centers for Disease Control and Prevention	Ying Tao et al
hCoV-19/USA/LA-CDC-1285/2020	EPI_ISL_535326	6/10/20	LA Office of Public Health Laboratories	Pathogen Discovery, Respiratory Viruses Branch, Division of Viral Diseases, Centers for Disease Control and Prevention	Ying Tao et al
hCoV-19/USA/LA-CDC-1286/2020	EPI_ISL_535327	6/14/20	LA Office of Public Health Laboratories	Pathogen Discovery, Respiratory Viruses Branch, Division of Viral Diseases, Centers for Disease Control and Prevention	Ying Tao et al
hCoV-19/USA/LA-CDC-1287/2020	EPI_ISL_535328	6/10/20	LA Office of Public Health Laboratories	Pathogen Discovery, Respiratory Viruses Branch, Division of Viral Diseases, Centers for Disease Control and Prevention	Ying Tao et al
hCoV-19/USA/LA-CDC-1288/2020	EPI_ISL_535329	6/11/20	LA Office of Public Health Laboratories	Pathogen Discovery, Respiratory Viruses Branch, Division of Viral Diseases, Centers for Disease Control and Prevention	Ying Tao et al
hCoV-19/USA/LA-CDC-1289/2020	EPI_ISL_535330	6/14/20	LA Office of Public Health Laboratories	Pathogen Discovery, Respiratory Viruses Branch, Division of Viral Diseases, Centers for Disease Control and Prevention	Ying Tao et al
hCoV-19/USA/LA-CDC-1290/2020	EPI_ISL_535331	6/11/20	LA Office of Public Health Laboratories	Pathogen Discovery, Respiratory Viruses Branch, Division of Viral Diseases, Centers for Disease Control and Prevention	Ying Tao et al
hCoV-19/USA/LA-CDC-1291/2020	EPI_ISL_535332	6/12/20	LA Office of Public Health Laboratories	Pathogen Discovery, Respiratory Viruses Branch, Division of Viral Diseases, Centers for Disease Control and Prevention	Ying Tao et al
hCoV-19/USA/LA-CDC-1292/2020	EPI_ISL_535333	6/11/20	LA Office of Public Health Laboratories	Pathogen Discovery, Respiratory Viruses Branch, Division of Viral Diseases, Centers for Disease Control and Prevention	Ying Tao et al
hCoV-19/USA/LA-CDC-1293/2020	EPI_ISL_535334	6/10/20	LA Office of Public Health Laboratories	Pathogen Discovery, Respiratory Viruses Branch, Division of Viral Diseases, Centers for Disease Control and Prevention	Ying Tao et al
hCoV-19/USA/LA-CDC-1294/2020	EPI_ISL_535335	6/11/20	LA Office of Public Health Laboratories	Pathogen Discovery, Respiratory Viruses Branch, Division of Viral Diseases, Centers for Disease Control and Prevention	Ying Tao et al
hCoV-19/USA/LA-CDC-1295/2020	EPI_ISL_535336	6/11/20	LA Office of Public Health Laboratories	Pathogen Discovery, Respiratory Viruses Branch, Division of Viral Diseases, Centers for Disease Control and Prevention	Ying Tao et al
hCoV-19/USA/LA-CDC-1296/2020	EPI_ISL_535337	6/10/20	LA Office of Public Health Laboratories	Pathogen Discovery, Respiratory Viruses Branch, Division of Viral Diseases, Centers for Disease Control and Prevention	Ying Tao et al
hCoV-19/USA/LA-CDC-1297/2020	EPI_ISL_535338	6/10/20	LA Office of Public Health Laboratories	Pathogen Discovery, Respiratory Viruses Branch, Division of Viral Diseases, Centers for Disease Control and Prevention	Ying Tao et al
hCoV-19/USA/LA-CDC-1298/2020	EPI_ISL_535339	6/10/20	LA Office of Public Health Laboratories	Pathogen Discovery, Respiratory Viruses Branch, Division of Viral Diseases, Centers for Disease Control and Prevention	Ying Tao et al
hCoV-19/USA/LA-CDC-1299/2020	EPI_ISL_535340	6/10/20	LA Office of Public Health Laboratories	Pathogen Discovery, Respiratory Viruses Branch, Division of Viral Diseases, Centers for Disease Control and Prevention	Ying Tao et al
hCoV-19/USA/LA-CDC-1894/2020	EPI_ISL_436044	3/23/20	Louisiana Office of Public Health Laboratories	Pathogen Discovery, Respiratory Viruses Branch, Division of Viral Diseases, Centers for Disease Control and Prevention	Ying Tao et al
hCoV-19/USA/LA-CDC-1905/2020	EPI_ISL_535341	5/7/20	LA Office of Public Health Laboratories	Pathogen Discovery, Respiratory Viruses Branch, Division of Viral Diseases, Centers for Disease Control and Prevention	Jing Zhang et al
hCoV-19/USA/LA-CDC-1915/2020	EPI_ISL_535342	5/7/20	LA Office of Public Health Laboratories	Pathogen Discovery, Respiratory Viruses Branch, Division of Viral Diseases, Centers for Disease Control and Prevention	Jing Zhang et al
hCoV-19/USA/LA-CDC-1916/2020	EPI_ISL_535343	5/7/20	LA Office of Public Health Laboratories	Pathogen Discovery, Respiratory Viruses Branch, Division of Viral Diseases, Centers for Disease Control and Prevention	Ying Tao et al
hCoV-19/USA/LA-CDC-1918/2020	EPI_ISL_535344	5/7/20	LA Office of Public Health Laboratories	Pathogen Discovery, Respiratory Viruses Branch, Division of Viral Diseases, Centers for Disease Control and Prevention	Jing Zhang et al
hCoV-19/USA/LA-CDC-1932/2020	EPI_ISL_535345	5/7/20	LA Office of Public Health Laboratories	Pathogen Discovery, Respiratory Viruses Branch, Division of Viral Diseases, Centers for Disease Control and Prevention	Jing Zhang et al
hCoV-19/USA/LA-CDC-2-3693755/2020	EPI_ISL_747073	11/6/20	Respiratory Viruses Branch, Centers for Disease Control and Prevention	Respiratory Viruses Branch, Centers for Disease Control and Prevention	Queen et al
hCoV-19/USA/LA-CDC-2-3693761/2020	EPI_ISL_747072	11/4/20	Respiratory Viruses Branch, Centers for Disease Control and Prevention	Respiratory Viruses Branch, Centers for Disease Control and Prevention	Queen et al
hCoV-19/USA/LA-CDC-2-3693763/2020	EPI_ISL_747070	11/4/20	Respiratory Viruses Branch, Centers for Disease Control and Prevention	Respiratory Viruses Branch, Centers for Disease Control and Prevention	Queen et al
hCoV-19/USA/LA-CDC-2-3693778/2020	EPI_ISL_747071	11/4/20	Respiratory Viruses Branch, Centers for Disease Control and Prevention	Respiratory Viruses Branch, Centers for Disease Control and Prevention	Queen et al
hCoV-19/USA/LA-CDC-2-3693793/2020	EPI_ISL_747069	11/4/20	Respiratory Viruses Branch, Centers for Disease Control and Prevention	Respiratory Viruses Branch, Centers for Disease Control and Prevention	Queen et al
hCoV-19/USA/LA-CDC-2-3714499/2020	EPI_ISL_751752	11/30/20	LA Office of Public Health Laboratories	Genomics and Discovery, Respiratory Viruses Branch, Division of Viral Diseases, Centers for Disease Control and Prevention	Krista Queen et al
hCoV-19/USA/LA-CDC-2-3714562/2020	EPI_ISL_751669	12/3/20	LA Office of Public Health Laboratories	Genomics and Discovery, Respiratory Viruses Branch, Division of Viral Diseases, Centers for Disease Control and Prevention	Krista Queen et al
hCoV-19/USA/LA-CDC-2-3714570/2020	EPI_ISL_751722	12/4/20	LA Office of Public Health Laboratories	Genomics and Discovery, Respiratory Viruses Branch, Division of Viral Diseases, Centers for Disease Control and Prevention	Krista Queen et al
hCoV-19/USA/LA-CDC-2-3714575/2020	EPI_ISL_751620	12/2/20	LA Office of Public Health Laboratories	Genomics and Discovery, Respiratory Viruses Branch, Division of Viral Diseases, Centers for Disease Control and Prevention	Krista Queen et al
hCoV-19/USA/LA-CDC-2-3714577/2020	EPI_ISL_751696	12/2/20	LA Office of Public Health Laboratories	Genomics and Discovery, Respiratory Viruses Branch, Division of Viral Diseases, Centers for Disease Control and Prevention	Krista Queen et al
hCoV-19/USA/LA-CDC-2-3766674/2020	EPI_ISL_903765	11/20/20	LA Office of Public Health Laboratories	Genomics and Discovery, Respiratory Viruses Branch, Division of Viral Diseases, Centers for Disease Control and Prevention	Krista Queen et al
hCoV-19/USA/LA-CDC-2-3766675/2020	EPI_ISL_903627	11/21/20	LA Office of Public Health Laboratories	Genomics and Discovery, Respiratory Viruses Branch, Division of Viral Diseases, Centers for Disease Control and Prevention	Krista Queen et al
hCoV-19/USA/LA-CDC-2-3766700/2020	EPI_ISL_903613	11/20/20	LA Office of Public Health Laboratories	Genomics and Discovery, Respiratory Viruses Branch, Division of Viral Diseases, Centers for Disease Control and Prevention	Krista Queen et al
hCoV-19/USA/LA-CDC-2-3766745/2020	EPI_ISL_903906	11/20/20	LA Office of Public Health Laboratories	Genomics and Discovery, Respiratory Viruses Branch, Division of Viral Diseases, Centers for Disease Control and Prevention	Krista Queen et al
hCoV-19/USA/LA-CDC-2-3769185/2020	EPI_ISL_903739	12/11/20	LA Office of Public Health Laboratories	Genomics and Discovery, Respiratory Viruses Branch, Division of Viral Diseases, Centers for Disease Control and Prevention	Krista Queen et al
hCoV-19/USA/LA-CDC-2-3769195/2020	EPI_ISL_903709	12/31/20	LA Office of Public Health Laboratories	Genomics and Discovery, Respiratory Viruses Branch, Division of Viral Diseases, Centers for Disease Control and Prevention	Krista Queen et al
hCoV-19/USA/LA-CDC-2-3769266/2020	EPI_ISL_903832	12/30/20	LA Office of Public Health Laboratories	Genomics and Discovery, Respiratory Viruses Branch, Division of Viral Diseases, Centers for Disease Control and Prevention	Krista Queen et al
hCoV-19/USA/LA-CDC-2-3769274/2021	EPI_ISL_903752	1/1/21	LA Office of Public Health Laboratories	Genomics and Discovery, Respiratory Viruses Branch, Division of Viral Diseases, Centers for Disease Control and Prevention	Krista Queen et al
hCoV-19/USA/LA-CDC-2-3769282/2020	EPI_ISL_903728	12/31/20	LA Office of Public Health Laboratories	Genomics and Discovery, Respiratory Viruses Branch, Division of Viral Diseases, Centers for Disease Control and Prevention	Krista Queen et al
hCoV-19/USA/LA-CDC-2-3769284/2020	EPI_ISL_903689	12/31/20	LA Office of Public Health Laboratories	Genomics and Discovery, Respiratory Viruses Branch, Division of Viral Diseases, Centers for Disease Control and Prevention	Krista Queen et al
hCoV-19/USA/LA-CDC-2-3769352/2020	EPI_ISL_903776	12/10/20	LA Office of Public Health Laboratories	Genomics and Discovery, Respiratory Viruses Branch, Division of Viral Diseases, Centers for Disease Control and Prevention	Krista Queen et al
hCoV-19/USA/LA-CDC-2-3769360/2020	EPI_ISL_903693	12/11/20	LA Office of Public Health Laboratories	Genomics and Discovery, Respiratory Viruses Branch, Division of Viral Diseases, Centers for Disease Control and Prevention	Krista Queen et al
hCoV-19/USA/LA-CDC-2-3769374/2020	EPI_ISL_903651	12/31/20	LA Office of Public Health Laboratories	Genomics and Discovery, Respiratory Viruses Branch, Division of Viral Diseases, Centers for Disease Control and Prevention	Krista Queen et al
hCoV-19/USA/LA-CDC-2-3829836/2021	EPI_ISL_1094875	1/18/21	LA Office of Public Health Laboratories	Respiratory Viruses Branch, Division of Viral Diseases, Centers for Disease Control and Prevention	Krista Queen et al
hCoV-19/USA/LA-CDC-2-3845822/2021	EPI_ISL_1094877	1/20/21	LA Office of Public Health Laboratories	Respiratory Viruses Branch, Division of Viral Diseases, Centers for Disease Control and Prevention	Krista Queen et al
hCoV-19/USA/LA-CDC-2-3845844/2021	EPI_ISL_1094882	1/20/21	LA Office of Public Health Laboratories	Respiratory Viruses Branch, Division of Viral Diseases, Centers for Disease Control and Prevention	Krista Queen et al
hCoV-19/USA/LA-CDC-2-3845903/2021	EPI_ISL_1095261	1/19/21	LA Office of Public Health Laboratories	Respiratory Viruses Branch, Division of Viral Diseases, Centers for Disease Control and Prevention	Krista Queen et al
hCoV-19/USA/LA-CDC-2-3845920/2021	EPI_ISL_1094883	1/18/21	LA Office of Public Health Laboratories	Respiratory Viruses Branch, Division of Viral Diseases, Centers for Disease Control and Prevention	Krista Queen et al
hCoV-19/USA/LA-CDC-2-3845939/2021	EPI_ISL_1095260	1/20/21	LA Office of Public Health Laboratories	Respiratory Viruses Branch, Division of Viral Diseases, Centers for Disease Control and Prevention	Krista Queen et al
hCoV-19/USA/LA-CDC-2-3845940/2021	EPI_ISL_1094871	1/20/21	LA Office of Public Health Laboratories	Respiratory Viruses Branch, Division of Viral Diseases, Centers for Disease Control and Prevention	Krista Queen et al
hCoV-19/USA/LA-CDC-2-3845947/2021	EPI_ISL_1094876	1/21/21	LA Office of Public Health Laboratories	Respiratory Viruses Branch, Division of Viral Diseases, Centers for Disease Control and Prevention	Krista Queen et al
hCoV-19/USA/LA-CDC-2-3881045/2021	EPI_ISL_1094886	2/4/21	LA Office of Public Health Laboratories	Respiratory Viruses Branch, Division of Viral Diseases, Centers for Disease Control and Prevention	Krista Queen et al
hCoV-19/USA/LA-CDC-2-3881146/2021	EPI_ISL_1094873	2/2/21	LA Office of Public Health Laboratories	Respiratory Viruses Branch, Division of Viral Diseases, Centers for Disease Control and Prevention	Krista Queen et al
hCoV-19/USA/LA-CDC-2-3881205/2021	EPI_ISL_1094884	2/3/21	LA Office of Public Health Laboratories	Respiratory Viruses Branch, Division of Viral Diseases, Centers for Disease Control and Prevention	Krista Queen et al
hCoV-19/USA/LA-CDC-2-3881211/2021	EPI_ISL_1094410	2/2/21	LA Office of Public Health Laboratories	Respiratory Viruses Branch, Division of Viral Diseases, Centers for Disease Control and Prevention	Krista Queen et al
hCoV-19/USA/LA-CDC-2-3912121/2021	EPI_ISL_1094874	1/13/21	LA Office of Public Health Laboratories	Respiratory Viruses Branch, Division of Viral Diseases, Centers for Disease Control and Prevention	Krista Queen et al
hCoV-19/USA/LA-CDC-2-3912126/2021	EPI_ISL_1094235	1/6/21	LA Office of Public Health Laboratories	Respiratory Viruses Branch, Division of Viral Diseases, Centers for Disease Control and Prevention	Krista Queen et al
hCoV-19/USA/LA-CDC-2-3912204/2021	EPI_ISL_1094887	1/6/21	LA Office of Public Health Laboratories	Respiratory Viruses Branch, Division of Viral Diseases, Centers for Disease Control and Prevention	Krista Queen et al
hCoV-19/USA/LA-CDC-2-3912232/2021	EPI_ISL_1094885	1/7/21	LA Office of Public Health Laboratories	Respiratory Viruses Branch, Division of Viral Diseases, Centers for Disease Control and Prevention	Krista Queen et al
hCoV-19/USA/LA-CDC-2-3912241/2021	EPI_ISL_1094879	1/4/21	LA Office of Public Health Laboratories	Respiratory Viruses Branch, Division of Viral Diseases, Centers for Disease Control and Prevention	Krista Queen et al
hCoV-19/USA/LA-CDC-2-3912246/2021	EPI_ISL_1094880	1/5/21	LA Office of Public Health Laboratories	Respiratory Viruses Branch, Division of Viral Diseases, Centers for Disease Control and Prevention	Krista Queen et al
hCoV-19/USA/LA-CDC-2-3912301/2021	EPI_ISL_1094878	1/12/21	LA Office of Public Health Laboratories	Respiratory Viruses Branch, Division of Viral Diseases, Centers for Disease Control and Prevention	Krista Queen et al
hCoV-19/USA/LA-CDC-2043/2020	EPI_ISL_535346	5/21/20	LA Office of Public Health Laboratories	Pathogen Discovery, Respiratory Viruses Branch, Division of Viral Diseases, Centers for Disease Control and Prevention	Jing Zhang et al
hCoV-19/USA/LA-CDC-2103/2020	EPI_ISL_535347	5/27/20	LA Office of Public Health Laboratories	Pathogen Discovery, Respiratory Viruses Branch, Division of Viral Diseases, Centers for Disease Control and Prevention	Ying Tao et al
hCoV-19/USA/LA-CDC-2104/2020	EPI_ISL_535348	5/27/20	LA Office of Public Health Laboratories	Pathogen Discovery, Respiratory Viruses Branch, Division of Viral Diseases, Centers for Disease Control and Prevention	Jing Zhang et al
hCoV-19/USA/LA-CDC-2111/2020	EPI_ISL_535349	5/29/20	LA Office of Public Health Laboratories	Pathogen Discovery, Respiratory Viruses Branch, Division of Viral Diseases, Centers for Disease Control and Prevention	Ying Tao et al
hCoV-19/USA/LA-CDC-2112/2020	EPI_ISL_535350	5/29/20	LA Office of Public Health Laboratories	Pathogen Discovery, Respiratory Viruses Branch, Division of Viral Diseases, Centers for Disease Control and Prevention	Ying Tao et al
hCoV-19/USA/LA-CDC-2119/2020	EPI_ISL_535351	5/29/20	LA Office of Public Health Laboratories	Pathogen Discovery, Respiratory Viruses Branch, Division of Viral Diseases, Centers for Disease Control and Prevention	Jing Zhang et al
hCoV-19/USA/LA-CDC-2122/2020	EPI_ISL_535352	5/29/20	LA Office of Public Health Laboratories	Pathogen Discovery, Respiratory Viruses Branch, Division of Viral Diseases, Centers for Disease Control and Prevention	Ying Tao et al
hCoV-19/USA/LA-CDC-2145/2020	EPI_ISL_535353	5/29/20	LA Office of Public Health Laboratories	Pathogen Discovery, Respiratory Viruses Branch, Division of Viral Diseases, Centers for Disease Control and Prevention	Ying Tao et al
hCoV-19/USA/LA-CDC-2147/2020	EPI_ISL_535354	5/29/20	LA Office of Public Health Laboratories	Pathogen Discovery, Respiratory Viruses Branch, Division of Viral Diseases, Centers for Disease Control and Prevention	Ying Tao et al
hCoV-19/USA/LA-CDC-2148/2020	EPI_ISL_535355	5/29/20	LA Office of Public Health Laboratories	Pathogen Discovery, Respiratory Viruses Branch, Division of Viral Diseases, Centers for Disease Control and Prevention	Ying Tao et al
hCoV-19/USA/LA-CDC-21489594/2021	EPI_ISL_1086695	1/25/21	Quest Diagnostics Incorporated	Respiratory Viruses Branch, Division of Viral Diseases, Centers for Disease Control and Prevention	Peter W. Cook et al
hCoV-19/USA/LA-CDC-21489637/2021	EPI_ISL_1086698	1/25/21	Quest Diagnostics Incorporated	Respiratory Viruses Branch, Division of Viral Diseases, Centers for Disease Control and Prevention	Peter W. Cook et al
hCoV-19/USA/LA-CDC-21489655/2021	EPI_ISL_1086707	1/25/21	Quest Diagnostics Incorporated	Respiratory Viruses Branch, Division of Viral Diseases, Centers for Disease Control and Prevention	Peter W. Cook et al
hCoV-19/USA/LA-CDC-21489686/2021	EPI_ISL_1086743	1/25/21	Quest Diagnostics Incorporated	Respiratory Viruses Branch, Division of Viral Diseases, Centers for Disease Control and Prevention	Peter W. Cook et al
hCoV-19/USA/LA-CDC-21489716/2021	EPI_ISL_1087028	1/25/21	Quest Diagnostics Incorporated	Respiratory Viruses Branch, Division of Viral Diseases, Centers for Disease Control and Prevention	Peter W. Cook et al
hCoV-19/USA/LA-CDC-21489771/2021	EPI_ISL_1087001	1/25/21	Quest Diagnostics Incorporated	Respiratory Viruses Branch, Division of Viral Diseases, Centers for Disease Control and Prevention	Peter W. Cook et al
hCoV-19/USA/LA-CDC-21489794/2021	EPI_ISL_1087104	1/25/21	Quest Diagnostics Incorporated	Respiratory Viruses Branch, Division of Viral Diseases, Centers for Disease Control and Prevention	Peter W. Cook et al
hCoV-19/USA/LA-CDC-21489804/2021	EPI_ISL_1086847	1/25/21	Quest Diagnostics Incorporated	Respiratory Viruses Branch, Division of Viral Diseases, Centers for Disease Control and Prevention	Peter W. Cook et al
hCoV-19/USA/LA-CDC-21489839/2021	EPI_ISL_1087018	1/25/21	Quest Diagnostics Incorporated	Respiratory Viruses Branch, Division of Viral Diseases, Centers for Disease Control and Prevention	Peter W. Cook et al
hCoV-19/USA/LA-CDC-21489877/2021	EPI_ISL_1087077	1/25/21	Quest Diagnostics Incorporated	Respiratory Viruses Branch, Division of Viral Diseases, Centers for Disease Control and Prevention	Peter W. Cook et al
hCoV-19/USA/LA-CDC-21489891/2021	EPI_ISL_1087045	1/25/21	Quest Diagnostics Incorporated	Respiratory Viruses Branch, Division of Viral Diseases, Centers for Disease Control and Prevention	Peter W. Cook et al
hCoV-19/USA/LA-CDC-21489896/2021	EPI_ISL_1087122	1/25/21	Quest Diagnostics Incorporated	Respiratory Viruses Branch, Division of Viral Diseases, Centers for Disease Control and Prevention	Peter W. Cook et al
hCoV-19/USA/LA-CDC-21489902/2021	EPI_ISL_1086807	1/25/21	Quest Diagnostics Incorporated	Respiratory Viruses Branch, Division of Viral Diseases, Centers for Disease Control and Prevention	Peter W. Cook et al
hCoV-19/USA/LA-CDC-21489908/2021	EPI_ISL_1086754	1/25/21	Quest Diagnostics Incorporated	Respiratory Viruses Branch, Division of Viral Diseases, Centers for Disease Control and Prevention	Peter W. Cook et al
hCoV-19/USA/LA-CDC-21489940/2021	EPI_ISL_1087106	1/25/21	Quest Diagnostics Incorporated	Respiratory Viruses Branch, Division of Viral Diseases, Centers for Disease Control and Prevention	Peter W. Cook et al
hCoV-19/USA/LA-CDC-21489959/2021	EPI_ISL_1087105	1/25/21	Quest Diagnostics Incorporated	Respiratory Viruses Branch, Division of Viral Diseases, Centers for Disease Control and Prevention	Peter W. Cook et al
hCoV-19/USA/LA-CDC-21489969/2021	EPI_ISL_1086764	1/25/21	Quest Diagnostics Incorporated	Respiratory Viruses Branch, Division of Viral Diseases, Centers for Disease Control and Prevention	Peter W. Cook et al
hCoV-19/USA/LA-CDC-2149/2020	EPI_ISL_535356	5/29/20	LA Office of Public Health Laboratories	Pathogen Discovery, Respiratory Viruses Branch, Division of Viral Diseases, Centers for Disease Control and Prevention	Ying Tao et al
hCoV-19/USA/LA-CDC-21490006/2021	EPI_ISL_1087096	1/25/21	Quest Diagnostics Incorporated	Respiratory Viruses Branch, Division of Viral Diseases, Centers for Disease Control and Prevention	Peter W. Cook et al
hCoV-19/USA/LA-CDC-21490060/2021	EPI_ISL_1087092	1/25/21	Quest Diagnostics Incorporated	Respiratory Viruses Branch, Division of Viral Diseases, Centers for Disease Control and Prevention	Peter W. Cook et al
hCoV-19/USA/LA-CDC-21490279/2021	EPI_ISL_1087087	1/23/21	Quest Diagnostics Incorporated	Respiratory Viruses Branch, Division of Viral Diseases, Centers for Disease Control and Prevention	Peter W. Cook et al
hCoV-19/USA/LA-CDC-21490284/2021	EPI_ISL_1086841	1/23/21	Quest Diagnostics Incorporated	Respiratory Viruses Branch, Division of Viral Diseases, Centers for Disease Control and Prevention	Peter W. Cook et al
hCoV-19/USA/LA-CDC-21490412/2021	EPI_ISL_1087012	1/23/21	Quest Diagnostics Incorporated	Respiratory Viruses Branch, Division of Viral Diseases, Centers for Disease Control and Prevention	Peter W. Cook et al
hCoV-19/USA/LA-CDC-21490452/2021	EPI_ISL_1086673	1/23/21	Quest Diagnostics Incorporated	Respiratory Viruses Branch, Division of Viral Diseases, Centers for Disease Control and Prevention	Peter W. Cook et al
hCoV-19/USA/LA-CDC-2153/2020	EPI_ISL_535357	5/29/20	LA Office of Public Health Laboratories	Pathogen Discovery, Respiratory Viruses Branch, Division of Viral Diseases, Centers for Disease Control and Prevention	Jing Zhang et al
hCoV-19/USA/LA-CDC-2155/2020	EPI_ISL_535358	5/29/20	LA Office of Public Health Laboratories	Pathogen Discovery, Respiratory Viruses Branch, Division of Viral Diseases, Centers for Disease Control and Prevention	Ying Tao et al
hCoV-19/USA/LA-CDC-21567595/2021	EPI_ISL_1086522	1/27/21	Quest Diagnostics Incorporated	Respiratory Viruses Branch, Division of Viral Diseases, Centers for Disease Control and Prevention	Peter W. Cook et al
hCoV-19/USA/LA-CDC-21568707/2021	EPI_ISL_1086495	1/27/21	Quest Diagnostics Incorporated	Respiratory Viruses Branch, Division of Viral Diseases, Centers for Disease Control and Prevention	Peter W. Cook et al
hCoV-19/USA/LA-CDC-21570599/2021	EPI_ISL_1086398	1/27/21	Quest Diagnostics Incorporated	Respiratory Viruses Branch, Division of Viral Diseases, Centers for Disease Control and Prevention	Peter W. Cook et al
hCoV-19/USA/LA-CDC-21571635/2021	EPI_ISL_1086476	1/27/21	Quest Diagnostics Incorporated	Respiratory Viruses Branch, Division of Viral Diseases, Centers for Disease Control and Prevention	Peter W. Cook et al
hCoV-19/USA/LA-CDC-21609767/2021	EPI_ISL_1087748	2/1/21	Quest Diagnostics Incorporated	Respiratory Viruses Branch, Division of Viral Diseases, Centers for Disease Control and Prevention	Peter W. Cook et al
hCoV-19/USA/LA-CDC-21609769/2021	EPI_ISL_1087767	2/1/21	Quest Diagnostics Incorporated	Respiratory Viruses Branch, Division of Viral Diseases, Centers for Disease Control and Prevention	Peter W. Cook et al
hCoV-19/USA/LA-CDC-21609834/2021	EPI_ISL_1086552	2/1/21	Quest Diagnostics Incorporated	Respiratory Viruses Branch, Division of Viral Diseases, Centers for Disease Control and Prevention	Peter W. Cook et al
hCoV-19/USA/LA-CDC-21609880/2021	EPI_ISL_1086588	2/1/21	Quest Diagnostics Incorporated	Respiratory Viruses Branch, Division of Viral Diseases, Centers for Disease Control and Prevention	Peter W. Cook et al
hCoV-19/USA/LA-CDC-21609914/2021	EPI_ISL_1087994	1/30/21	Quest Diagnostics Incorporated	Respiratory Viruses Branch, Division of Viral Diseases, Centers for Disease Control and Prevention	Peter W. Cook et al
hCoV-19/USA/LA-CDC-21609941/2021	EPI_ISL_1086584	2/1/21	Quest Diagnostics Incorporated	Respiratory Viruses Branch, Division of Viral Diseases, Centers for Disease Control and Prevention	Peter W. Cook et al
hCoV-19/USA/LA-CDC-21609948/2021	EPI_ISL_1088000	1/30/21	Quest Diagnostics Incorporated	Respiratory Viruses Branch, Division of Viral Diseases, Centers for Disease Control and Prevention	Peter W. Cook et al
hCoV-19/USA/LA-CDC-21609952/2021	EPI_ISL_1087774	2/1/21	Quest Diagnostics Incorporated	Respiratory Viruses Branch, Division of Viral Diseases, Centers for Disease Control and Prevention	Peter W. Cook et al
hCoV-19/USA/LA-CDC-21610173/2021	EPI_ISL_1087771	2/1/21	Quest Diagnostics Incorporated	Respiratory Viruses Branch, Division of Viral Diseases, Centers for Disease Control and Prevention	Peter W. Cook et al
hCoV-19/USA/LA-CDC-21610190/2021	EPI_ISL_1087775	2/1/21	Quest Diagnostics Incorporated	Respiratory Viruses Branch, Division of Viral Diseases, Centers for Disease Control and Prevention	Peter W. Cook et al
hCoV-19/USA/LA-CDC-21610311/2021	EPI_ISL_1088454	2/1/21	Quest Diagnostics Incorporated	Respiratory Viruses Branch, Division of Viral Diseases, Centers for Disease Control and Prevention	Peter W. Cook et al
hCoV-19/USA/LA-CDC-21610317/2021	EPI_ISL_1088461	1/30/21	Quest Diagnostics Incorporated	Respiratory Viruses Branch, Division of Viral Diseases, Centers for Disease Control and Prevention	Peter W. Cook et al
hCoV-19/USA/LA-CDC-21610514/2021	EPI_ISL_1087978	1/30/21	Quest Diagnostics Incorporated	Respiratory Viruses Branch, Division of Viral Diseases, Centers for Disease Control and Prevention	Peter W. Cook et al
hCoV-19/USA/LA-CDC-21610637/2021	EPI_ISL_1087961	1/30/21	Quest Diagnostics Incorporated	Respiratory Viruses Branch, Division of Viral Diseases, Centers for Disease Control and Prevention	Peter W. Cook et al
hCoV-19/USA/LA-CDC-21610690/2021	EPI_ISL_1088421	2/1/21	Quest Diagnostics Incorporated	Respiratory Viruses Branch, Division of Viral Diseases, Centers for Disease Control and Prevention	Peter W. Cook et al
hCoV-19/USA/LA-CDC-21610701/2021	EPI_ISL_1088394	2/1/21	Quest Diagnostics Incorporated	Respiratory Viruses Branch, Division of Viral Diseases, Centers for Disease Control and Prevention	Peter W. Cook et al
hCoV-19/USA/LA-CDC-21610720/2021	EPI_ISL_1088401	2/1/21	Quest Diagnostics Incorporated	Respiratory Viruses Branch, Division of Viral Diseases, Centers for Disease Control and Prevention	Peter W. Cook et al
hCoV-19/USA/LA-CDC-21610722/2021	EPI_ISL_1088450	2/1/21	Quest Diagnostics Incorporated	Respiratory Viruses Branch, Division of Viral Diseases, Centers for Disease Control and Prevention	Peter W. Cook et al
hCoV-19/USA/LA-CDC-21610916/2021	EPI_ISL_1088436	1/30/21	Quest Diagnostics Incorporated	Respiratory Viruses Branch, Division of Viral Diseases, Centers for Disease Control and Prevention	Peter W. Cook et al
hCoV-19/USA/LA-CDC-21758550/2021	EPI_ISL_1088275	2/2/21	Quest Diagnostics Incorporated	Respiratory Viruses Branch, Division of Viral Diseases, Centers for Disease Control and Prevention	Peter W. Cook et al
hCoV-19/USA/LA-CDC-21758607/2021	EPI_ISL_1088295	2/1/21	Quest Diagnostics Incorporated	Respiratory Viruses Branch, Division of Viral Diseases, Centers for Disease Control and Prevention	Peter W. Cook et al
hCoV-19/USA/LA-CDC-21758772/2021	EPI_ISL_1088277	2/1/21	Quest Diagnostics Incorporated	Respiratory Viruses Branch, Division of Viral Diseases, Centers for Disease Control and Prevention	Peter W. Cook et al
hCoV-19/USA/LA-CDC-21758830/2021	EPI_ISL_1090793	2/2/21	Quest Diagnostics Incorporated	Respiratory Viruses Branch, Division of Viral Diseases, Centers for Disease Control and Prevention	Peter W. Cook et al
hCoV-19/USA/LA-CDC-21759206/2021	EPI_ISL_1090801	2/1/21	Quest Diagnostics Incorporated	Respiratory Viruses Branch, Division of Viral Diseases, Centers for Disease Control and Prevention	Peter W. Cook et al
hCoV-19/USA/LA-CDC-21759300/2021	EPI_ISL_1090798	2/2/21	Quest Diagnostics Incorporated	Respiratory Viruses Branch, Division of Viral Diseases, Centers for Disease Control and Prevention	Peter W. Cook et al
hCoV-19/USA/LA-CDC-21759315/2021	EPI_ISL_1090808	2/1/21	Quest Diagnostics Incorporated	Respiratory Viruses Branch, Division of Viral Diseases, Centers for Disease Control and Prevention	Peter W. Cook et al
hCoV-19/USA/LA-CDC-21759515/2021	EPI_ISL_1090804	2/1/21	Quest Diagnostics Incorporated	Respiratory Viruses Branch, Division of Viral Diseases, Centers for Disease Control and Prevention	Peter W. Cook et al
hCoV-19/USA/LA-CDC-21759575/2021	EPI_ISL_1090802	2/1/21	Quest Diagnostics Incorporated	Respiratory Viruses Branch, Division of Viral Diseases, Centers for Disease Control and Prevention	Peter W. Cook et al
hCoV-19/USA/LA-CDC-21759675/2021	EPI_ISL_1090826	2/1/21	Quest Diagnostics Incorporated	Respiratory Viruses Branch, Division of Viral Diseases, Centers for Disease Control and Prevention	Peter W. Cook et al
hCoV-19/USA/LA-CDC-21759811/2021	EPI_ISL_1090799	2/2/21	Quest Diagnostics Incorporated	Respiratory Viruses Branch, Division of Viral Diseases, Centers for Disease Control and Prevention	Peter W. Cook et al
hCoV-19/USA/LA-CDC-21759823/2021	EPI_ISL_1090815	2/1/21	Quest Diagnostics Incorporated	Respiratory Viruses Branch, Division of Viral Diseases, Centers for Disease Control and Prevention	Peter W. Cook et al
hCoV-19/USA/LA-CDC-21759986/2021	EPI_ISL_1090797	2/2/21	Quest Diagnostics Incorporated	Respiratory Viruses Branch, Division of Viral Diseases, Centers for Disease Control and Prevention	Peter W. Cook et al
hCoV-19/USA/LA-CDC-21760008/2021	EPI_ISL_1090796	2/2/21	Quest Diagnostics Incorporated	Respiratory Viruses Branch, Division of Viral Diseases, Centers for Disease Control and Prevention	Peter W. Cook et al
hCoV-19/USA/LA-CDC-21760011/2021	EPI_ISL_1090827	2/1/21	Quest Diagnostics Incorporated	Respiratory Viruses Branch, Division of Viral Diseases, Centers for Disease Control and Prevention	Peter W. Cook et al
hCoV-19/USA/LA-CDC-21760130/2021	EPI_ISL_1090835	2/1/21	Quest Diagnostics Incorporated	Respiratory Viruses Branch, Division of Viral Diseases, Centers for Disease Control and Prevention	Peter W. Cook et al
hCoV-19/USA/LA-CDC-21760138/2021	EPI_ISL_1090710	2/2/21	Quest Diagnostics Incorporated	Respiratory Viruses Branch, Division of Viral Diseases, Centers for Disease Control and Prevention	Peter W. Cook et al
hCoV-19/USA/LA-CDC-21760372/2021	EPI_ISL_1088102	2/1/21	Quest Diagnostics Incorporated	Respiratory Viruses Branch, Division of Viral Diseases, Centers for Disease Control and Prevention	Peter W. Cook et al
hCoV-19/USA/LA-CDC-21760374/2021	EPI_ISL_1088270	2/1/21	Quest Diagnostics Incorporated	Respiratory Viruses Branch, Division of Viral Diseases, Centers for Disease Control and Prevention	Peter W. Cook et al
hCoV-19/USA/LA-CDC-21760491/2021	EPI_ISL_1088330	2/2/21	Quest Diagnostics Incorporated	Respiratory Viruses Branch, Division of Viral Diseases, Centers for Disease Control and Prevention	Peter W. Cook et al
hCoV-19/USA/LA-CDC-21760551/2021	EPI_ISL_1088292	2/1/21	Quest Diagnostics Incorporated	Respiratory Viruses Branch, Division of Viral Diseases, Centers for Disease Control and Prevention	Peter W. Cook et al
hCoV-19/USA/LA-CDC-21840272/2021	EPI_ISL_1090587	2/8/21	Quest Diagnostics Incorporated	Respiratory Viruses Branch, Division of Viral Diseases, Centers for Disease Control and Prevention	Peter W. Cook et al
hCoV-19/USA/LA-CDC-21840396/2021	EPI_ISL_1090610	2/8/21	Quest Diagnostics Incorporated	Respiratory Viruses Branch, Division of Viral Diseases, Centers for Disease Control and Prevention	Peter W. Cook et al
hCoV-19/USA/LA-CDC-21840400/2021	EPI_ISL_1090589	2/8/21	Quest Diagnostics Incorporated	Respiratory Viruses Branch, Division of Viral Diseases, Centers for Disease Control and Prevention	Peter W. Cook et al
hCoV-19/USA/LA-CDC-21840561/2021	EPI_ISL_1090608	2/8/21	Quest Diagnostics Incorporated	Respiratory Viruses Branch, Division of Viral Diseases, Centers for Disease Control and Prevention	Peter W. Cook et al
hCoV-19/USA/LA-CDC-21840738/2021	EPI_ISL_1090582	2/8/21	Quest Diagnostics Incorporated	Respiratory Viruses Branch, Division of Viral Diseases, Centers for Disease Control and Prevention	Peter W. Cook et al
hCoV-19/USA/LA-CDC-21840766/2021	EPI_ISL_1090616	2/8/21	Quest Diagnostics Incorporated	Respiratory Viruses Branch, Division of Viral Diseases, Centers for Disease Control and Prevention	Peter W. Cook et al
hCoV-19/USA/LA-CDC-21840787/2021	EPI_ISL_1090560	2/8/21	Quest Diagnostics Incorporated	Respiratory Viruses Branch, Division of Viral Diseases, Centers for Disease Control and Prevention	Peter W. Cook et al
hCoV-19/USA/LA-CDC-21840801/2021	EPI_ISL_1090612	2/8/21	Quest Diagnostics Incorporated	Respiratory Viruses Branch, Division of Viral Diseases, Centers for Disease Control and Prevention	Peter W. Cook et al
hCoV-19/USA/LA-CDC-21841577/2021	EPI_ISL_1090619	2/8/21	Quest Diagnostics Incorporated	Respiratory Viruses Branch, Division of Viral Diseases, Centers for Disease Control and Prevention	Peter W. Cook et al
hCoV-19/USA/LA-CDC-21841597/2021	EPI_ISL_1090590	2/8/21	Quest Diagnostics Incorporated	Respiratory Viruses Branch, Division of Viral Diseases, Centers for Disease Control and Prevention	Peter W. Cook et al
hCoV-19/USA/LA-CDC-21841615/2021	EPI_ISL_1090566	2/8/21	Quest Diagnostics Incorporated	Respiratory Viruses Branch, Division of Viral Diseases, Centers for Disease Control and Prevention	Peter W. Cook et al
hCoV-19/USA/LA-CDC-21841616/2021	EPI_ISL_1090588	2/8/21	Quest Diagnostics Incorporated	Respiratory Viruses Branch, Division of Viral Diseases, Centers for Disease Control and Prevention	Peter W. Cook et al
hCoV-19/USA/LA-CDC-21841645/2021	EPI_ISL_1090561	2/8/21	Quest Diagnostics Incorporated	Respiratory Viruses Branch, Division of Viral Diseases, Centers for Disease Control and Prevention	Peter W. Cook et al
hCoV-19/USA/LA-CDC-21872998/2021	EPI_ISL_1090510	2/9/21	Quest Diagnostics Incorporated	Respiratory Viruses Branch, Division of Viral Diseases, Centers for Disease Control and Prevention	Peter W. Cook et al
hCoV-19/USA/LA-CDC-21873004/2021	EPI_ISL_1090430	2/8/21	Quest Diagnostics Incorporated	Respiratory Viruses Branch, Division of Viral Diseases, Centers for Disease Control and Prevention	Peter W. Cook et al
hCoV-19/USA/LA-CDC-21873049/2021	EPI_ISL_1090529	2/9/21	Quest Diagnostics Incorporated	Respiratory Viruses Branch, Division of Viral Diseases, Centers for Disease Control and Prevention	Peter W. Cook et al
hCoV-19/USA/LA-CDC-21873050/2021	EPI_ISL_1090419	2/8/21	Quest Diagnostics Incorporated	Respiratory Viruses Branch, Division of Viral Diseases, Centers for Disease Control and Prevention	Peter W. Cook et al
hCoV-19/USA/LA-CDC-21873053/2021	EPI_ISL_1090490	2/8/21	Quest Diagnostics Incorporated	Respiratory Viruses Branch, Division of Viral Diseases, Centers for Disease Control and Prevention	Peter W. Cook et al
hCoV-19/USA/LA-CDC-21873080/2021	EPI_ISL_1090425	2/8/21	Quest Diagnostics Incorporated	Respiratory Viruses Branch, Division of Viral Diseases, Centers for Disease Control and Prevention	Peter W. Cook et al
hCoV-19/USA/LA-CDC-21873428/2021	EPI_ISL_1090424	2/9/21	Quest Diagnostics Incorporated	Respiratory Viruses Branch, Division of Viral Diseases, Centers for Disease Control and Prevention	Peter W. Cook et al
hCoV-19/USA/LA-CDC-21873429/2021	EPI_ISL_1090514	2/3/21	Quest Diagnostics Incorporated	Respiratory Viruses Branch, Division of Viral Diseases, Centers for Disease Control and Prevention	Peter W. Cook et al
hCoV-19/USA/LA-CDC-21873483/2021	EPI_ISL_1090528	2/8/21	Quest Diagnostics Incorporated	Respiratory Viruses Branch, Division of Viral Diseases, Centers for Disease Control and Prevention	Peter W. Cook et al
hCoV-19/USA/LA-CDC-21873620/2021	EPI_ISL_1090431	2/8/21	Quest Diagnostics Incorporated	Respiratory Viruses Branch, Division of Viral Diseases, Centers for Disease Control and Prevention	Peter W. Cook et al
hCoV-19/USA/LA-CDC-21873844/2021	EPI_ISL_1090453	2/8/21	Quest Diagnostics Incorporated	Respiratory Viruses Branch, Division of Viral Diseases, Centers for Disease Control and Prevention	Peter W. Cook et al
hCoV-19/USA/LA-CDC-8628/2021	EPI_ISL_890235	1/7/21	Respiratory Viruses Branch, Centers for Disease Control and Prevention	Centers for Disease Control and Prevention	Tao et al
hCoV-19/USA/LA-CDC-9KXK-8437/2020	EPI_ISL_778865	12/26/20	Clinical Pathology Labs	Centers for Disease Control and Prevention Division of Viral Diseases, Pathogen Discovery	Ying Tao Yan Li Jing Zhang Krista Queen Anna Uehara Peter Cook Clinton R. Paden Haibin Wang Suxiang Tong et al
hCoV-19/USA/LA-CDC-9MFQ-8827/2021	EPI_ISL_913667	1/13/21	LA Office of Public Health Laboratories	Centers for Disease Control and Prevention Division of Viral Diseases, Pathogen Discovery	Ying Tao et al
hCoV-19/USA/LA-CDC-9MHO-8841/2021	EPI_ISL_913997	1/20/21	LA Office of Public Health Laboratories	Pathogen Discovery, Respiratory Viruses Branch, Division of Viral Diseases, Centers for Disease Control and Prevention	Ying Tao et al
hCoV-19/USA/LA-CDC-9MHT-8842/2021	EPI_ISL_913998	1/20/21	LA Office of Public Health Laboratories	Pathogen Discovery, Respiratory Viruses Branch, Division of Viral Diseases, Centers for Disease Control and Prevention	Ying Tao et al
hCoV-19/USA/LA-CDC-9MRE-8911/2021	EPI_ISL_914010	1/23/21	TMC/Pathology	Pathogen Discovery, Respiratory Viruses Branch, Division of Viral Diseases, Centers for Disease Control and Prevention	Ying Tao et al
hCoV-19/USA/LA-CDC-9MRJ-8912/2021	EPI_ISL_914011	1/22/21	TMC/Pathology	Pathogen Discovery, Respiratory Viruses Branch, Division of Viral Diseases, Centers for Disease Control and Prevention	Ying Tao et al
hCoV-19/USA/LA-CDC-9MYH-8962/2021	EPI_ISL_955269	1/21/21	LA Office of Public Health Laboratories	Pathogen Discovery, Respiratory Viruses Branch, Division of Viral Diseases, Centers for Disease Control and Prevention	Ying Tao et al
hCoV-19/USA/LA-CDC-9MYR-8964/2021	EPI_ISL_955275	1/20/21	LA Office of Public Health Laboratories	Pathogen Discovery, Respiratory Viruses Branch, Division of Viral Diseases, Centers for Disease Control and Prevention	Ying Tao et al
hCoV-19/USA/LA-CDC-9NLY-9131/2021	EPI_ISL_955293	1/27/21	TMC/Pathology	Pathogen Discovery, Respiratory Viruses Branch, Division of Viral Diseases, Centers for Disease Control and Prevention	Ying Tao et al
hCoV-19/USA/LA-CDC-9NMN-9136/2021	EPI_ISL_955292	1/29/21	TMC/Pathology	Pathogen Discovery, Respiratory Viruses Branch, Division of Viral Diseases, Centers for Disease Control and Prevention	Ying Tao et al
hCoV-19/USA/LA-CDC-9NMS-9137/2021	EPI_ISL_955290	1/31/21	TMC/Pathology	Pathogen Discovery, Respiratory Viruses Branch, Division of Viral Diseases, Centers for Disease Control and Prevention	Ying Tao et al
hCoV-19/USA/LA-CDC-IYDB-4393/2021	EPI_ISL_914012	1/20/21	LA Office of Public Health Laboratories	Pathogen Discovery, Respiratory Viruses Branch, Division of Viral Diseases, Centers for Disease Control and Prevention	Ying Tao et al
hCoV-19/USA/LA-CDC-LC00002740/2021	EPI_ISL_887756	1/2/21	Labcorp	Genomics and Discovery, Respiratory Viruses Branch, Division of Viral Diseases, Centers for Disease Control and Prevention	Peter W. Cook et al
hCoV-19/USA/LA-CDC-LC0002740/2021	EPI_ISL_1027761	1/2/21	Laboratory Corporation of America	Respiratory Viruses Branch, Division of Viral Diseases, Centers for Disease Control and Prevention	Peter W. Cook et al
hCoV-19/USA/LA-CDC-LC0003253/2021	EPI_ISL_886470	1/11/21	Labcorp	Genomics and Discovery, Respiratory Viruses Branch, Division of Viral Diseases, Centers for Disease Control and Prevention	Peter W. Cook et al
hCoV-19/USA/LA-CDC-LC0003576/2021	EPI_ISL_886534	1/10/21	Labcorp	Genomics and Discovery, Respiratory Viruses Branch, Division of Viral Diseases, Centers for Disease Control and Prevention	Peter W. Cook et al
hCoV-19/USA/LA-CDC-LC0003577/2021	EPI_ISL_886565	1/11/21	Labcorp	Genomics and Discovery, Respiratory Viruses Branch, Division of Viral Diseases, Centers for Disease Control and Prevention	Peter W. Cook et al
hCoV-19/USA/LA-CDC-LC0003583/2021	EPI_ISL_1026005	1/10/21	Laboratory Corporation of America	Respiratory Viruses Branch, Division of Viral Diseases, Centers for Disease Control and Prevention	Peter W. Cook et al
hCoV-19/USA/LA-CDC-LC0003586/2021	EPI_ISL_1026109	1/10/21	Laboratory Corporation of America	Respiratory Viruses Branch, Division of Viral Diseases, Centers for Disease Control and Prevention	Peter W. Cook et al
hCoV-19/USA/LA-CDC-LC0003588/2021	EPI_ISL_1026781	1/10/21	Laboratory Corporation of America	Respiratory Viruses Branch, Division of Viral Diseases, Centers for Disease Control and Prevention	Peter W. Cook et al
hCoV-19/USA/LA-CDC-LC0003596/2021	EPI_ISL_886719	1/10/21	Labcorp	Genomics and Discovery, Respiratory Viruses Branch, Division of Viral Diseases, Centers for Disease Control and Prevention	Peter W. Cook et al
hCoV-19/USA/LA-CDC-LC0003602/2021	EPI_ISL_1026013	1/11/21	Laboratory Corporation of America	Respiratory Viruses Branch, Division of Viral Diseases, Centers for Disease Control and Prevention	Peter W. Cook et al
hCoV-19/USA/LA-CDC-LC0003608/2021	EPI_ISL_886716	1/10/21	Labcorp	Genomics and Discovery, Respiratory Viruses Branch, Division of Viral Diseases, Centers for Disease Control and Prevention	Peter W. Cook et al
hCoV-19/USA/LA-CDC-LC0003609/2021	EPI_ISL_886753	1/11/21	Labcorp	Genomics and Discovery, Respiratory Viruses Branch, Division of Viral Diseases, Centers for Disease Control and Prevention	Peter W. Cook et al
hCoV-19/USA/LA-CDC-LC0004684/2021	EPI_ISL_886450	1/4/21	Labcorp	Genomics and Discovery, Respiratory Viruses Branch, Division of Viral Diseases, Centers for Disease Control and Prevention	Peter W. Cook et al
hCoV-19/USA/LA-CDC-LC0004749/2021	EPI_ISL_1025985	1/4/21	Laboratory Corporation of America	Respiratory Viruses Branch, Division of Viral Diseases, Centers for Disease Control and Prevention	Peter W. Cook et al
hCoV-19/USA/LA-CDC-LC0004938/2021	EPI_ISL_886722	1/4/21	Labcorp	Genomics and Discovery, Respiratory Viruses Branch, Division of Viral Diseases, Centers for Disease Control and Prevention	Peter W. Cook et al
hCoV-19/USA/LA-CDC-LC0005001/2021	EPI_ISL_886717	1/4/21	Labcorp	Genomics and Discovery, Respiratory Viruses Branch, Division of Viral Diseases, Centers for Disease Control and Prevention	Peter W. Cook et al
hCoV-19/USA/LA-CDC-LC0005003/2021	EPI_ISL_886718	1/5/21	Labcorp	Genomics and Discovery, Respiratory Viruses Branch, Division of Viral Diseases, Centers for Disease Control and Prevention	Peter W. Cook et al
hCoV-19/USA/LA-CDC-LC0005005/2021	EPI_ISL_1025988	1/4/21	Laboratory Corporation of America	Respiratory Viruses Branch, Division of Viral Diseases, Centers for Disease Control and Prevention	Peter W. Cook et al
hCoV-19/USA/LA-CDC-LC0005012/2021	EPI_ISL_886552	1/5/21	Labcorp	Genomics and Discovery, Respiratory Viruses Branch, Division of Viral Diseases, Centers for Disease Control and Prevention	Peter W. Cook et al
hCoV-19/USA/LA-CDC-LC0005014/2021	EPI_ISL_886695	1/5/21	Labcorp	Genomics and Discovery, Respiratory Viruses Branch, Division of Viral Diseases, Centers for Disease Control and Prevention	Peter W. Cook et al
hCoV-19/USA/LA-CDC-LC0005016/2021	EPI_ISL_1026860	1/4/21	Laboratory Corporation of America	Respiratory Viruses Branch, Division of Viral Diseases, Centers for Disease Control and Prevention	Peter W. Cook et al
hCoV-19/USA/LA-CDC-LC0005017/2021	EPI_ISL_886674	1/5/21	Labcorp	Genomics and Discovery, Respiratory Viruses Branch, Division of Viral Diseases, Centers for Disease Control and Prevention	Peter W. Cook et al
hCoV-19/USA/LA-CDC-LC0005018/2021	EPI_ISL_886217	1/4/21	Labcorp	Genomics and Discovery, Respiratory Viruses Branch, Division of Viral Diseases, Centers for Disease Control and Prevention	Peter W. Cook et al
hCoV-19/USA/LA-CDC-LC0005021/2021	EPI_ISL_886343	1/5/21	Labcorp	Genomics and Discovery, Respiratory Viruses Branch, Division of Viral Diseases, Centers for Disease Control and Prevention	Peter W. Cook et al
hCoV-19/USA/LA-CDC-LC0005096/2021	EPI_ISL_886882	1/5/21	Labcorp	Genomics and Discovery, Respiratory Viruses Branch, Division of Viral Diseases, Centers for Disease Control and Prevention	Peter W. Cook et al
hCoV-19/USA/LA-CDC-LC0005099/2021	EPI_ISL_886881	1/5/21	Labcorp	Genomics and Discovery, Respiratory Viruses Branch, Division of Viral Diseases, Centers for Disease Control and Prevention	Peter W. Cook et al
hCoV-19/USA/LA-CDC-LC0006203/2021	EPI_ISL_1022155	1/16/21	Laboratory Corporation of America	Respiratory Viruses Branch, Division of Viral Diseases, Centers for Disease Control and Prevention	Peter W. Cook et al
hCoV-19/USA/LA-CDC-LC0006284/2021	EPI_ISL_1022158	1/16/21	Laboratory Corporation of America	Respiratory Viruses Branch, Division of Viral Diseases, Centers for Disease Control and Prevention	Peter W. Cook et al
hCoV-19/USA/LA-CDC-LC0006286/2021	EPI_ISL_1022002	1/16/21	Laboratory Corporation of America	Respiratory Viruses Branch, Division of Viral Diseases, Centers for Disease Control and Prevention	Peter W. Cook et al
hCoV-19/USA/LA-CDC-LC0006291/2021	EPI_ISL_1021836	1/17/21	Laboratory Corporation of America	Respiratory Viruses Branch, Division of Viral Diseases, Centers for Disease Control and Prevention	Peter W. Cook et al
hCoV-19/USA/LA-CDC-LC0006292/2021	EPI_ISL_1021717	1/18/21	Laboratory Corporation of America	Respiratory Viruses Branch, Division of Viral Diseases, Centers for Disease Control and Prevention	Peter W. Cook et al
hCoV-19/USA/LA-CDC-LC0006295/2021	EPI_ISL_1021986	1/16/21	Laboratory Corporation of America	Respiratory Viruses Branch, Division of Viral Diseases, Centers for Disease Control and Prevention	Peter W. Cook et al
hCoV-19/USA/LA-CDC-LC0006299/2021	EPI_ISL_1021958	1/17/21	Laboratory Corporation of America	Respiratory Viruses Branch, Division of Viral Diseases, Centers for Disease Control and Prevention	Peter W. Cook et al
hCoV-19/USA/LA-CDC-LC0006302/2021	EPI_ISL_1021818	1/17/21	Laboratory Corporation of America	Respiratory Viruses Branch, Division of Viral Diseases, Centers for Disease Control and Prevention	Peter W. Cook et al
hCoV-19/USA/LA-CDC-LC0006312/2021	EPI_ISL_1022416	1/14/21	Laboratory Corporation of America	Respiratory Viruses Branch, Division of Viral Diseases, Centers for Disease Control and Prevention	Peter W. Cook et al
hCoV-19/USA/LA-CDC-LC0006314/2021	EPI_ISL_1021719	1/18/21	Laboratory Corporation of America	Respiratory Viruses Branch, Division of Viral Diseases, Centers for Disease Control and Prevention	Peter W. Cook et al
hCoV-19/USA/LA-CDC-LC0006924/2021	EPI_ISL_1021250	1/19/21	Laboratory Corporation of America	Respiratory Viruses Branch, Division of Viral Diseases, Centers for Disease Control and Prevention	Peter W. Cook et al
hCoV-19/USA/LA-CDC-LC0007162/2021	EPI_ISL_1021372	1/18/21	Laboratory Corporation of America	Respiratory Viruses Branch, Division of Viral Diseases, Centers for Disease Control and Prevention	Peter W. Cook et al
hCoV-19/USA/LA-CDC-LC0007164/2021	EPI_ISL_1021758	1/18/21	Laboratory Corporation of America	Respiratory Viruses Branch, Division of Viral Diseases, Centers for Disease Control and Prevention	Peter W. Cook et al
hCoV-19/USA/LA-CDC-LC0007229/2021	EPI_ISL_1021284	1/19/21	Laboratory Corporation of America	Respiratory Viruses Branch, Division of Viral Diseases, Centers for Disease Control and Prevention	Peter W. Cook et al
hCoV-19/USA/LA-CDC-LC0007960/2021	EPI_ISL_1021793	1/18/21	Laboratory Corporation of America	Respiratory Viruses Branch, Division of Viral Diseases, Centers for Disease Control and Prevention	Peter W. Cook et al
hCoV-19/USA/LA-CDC-LC0010038/2021	EPI_ISL_1032211	1/24/21	Laboratory Corporation of America	Respiratory Viruses Branch, Division of Viral Diseases, Centers for Disease Control and Prevention	Peter W. Cook et al
hCoV-19/USA/LA-CDC-LC0010045/2021	EPI_ISL_1030617	1/24/21	Laboratory Corporation of America	Respiratory Viruses Branch, Division of Viral Diseases, Centers for Disease Control and Prevention	Peter W. Cook et al
hCoV-19/USA/LA-CDC-LC0010048/2021	EPI_ISL_1030666	1/25/21	Laboratory Corporation of America	Respiratory Viruses Branch, Division of Viral Diseases, Centers for Disease Control and Prevention	Peter W. Cook et al
hCoV-19/USA/LA-CDC-LC0010049/2021	EPI_ISL_1032112	1/25/21	Laboratory Corporation of America	Respiratory Viruses Branch, Division of Viral Diseases, Centers for Disease Control and Prevention	Peter W. Cook et al
hCoV-19/USA/LA-CDC-LC0010051/2021	EPI_ISL_1032113	1/25/21	Laboratory Corporation of America	Respiratory Viruses Branch, Division of Viral Diseases, Centers for Disease Control and Prevention	Peter W. Cook et al
hCoV-19/USA/LA-CDC-LC0010054/2021	EPI_ISL_1032212	1/24/21	Laboratory Corporation of America	Respiratory Viruses Branch, Division of Viral Diseases, Centers for Disease Control and Prevention	Peter W. Cook et al
hCoV-19/USA/LA-CDC-LC0010055/2021	EPI_ISL_1032213	1/24/21	Laboratory Corporation of America	Respiratory Viruses Branch, Division of Viral Diseases, Centers for Disease Control and Prevention	Peter W. Cook et al
hCoV-19/USA/LA-CDC-LC0010058/2021	EPI_ISL_1032214	1/24/21	Laboratory Corporation of America	Respiratory Viruses Branch, Division of Viral Diseases, Centers for Disease Control and Prevention	Peter W. Cook et al
hCoV-19/USA/LA-CDC-LC0010060/2021	EPI_ISL_1032114	1/25/21	Laboratory Corporation of America	Respiratory Viruses Branch, Division of Viral Diseases, Centers for Disease Control and Prevention	Peter W. Cook et al
hCoV-19/USA/LA-CDC-LC0010066/2021	EPI_ISL_1030741	1/25/21	Laboratory Corporation of America	Respiratory Viruses Branch, Division of Viral Diseases, Centers for Disease Control and Prevention	Peter W. Cook et al
hCoV-19/USA/LA-CDC-LC0010067/2021	EPI_ISL_1030742	1/25/21	Laboratory Corporation of America	Respiratory Viruses Branch, Division of Viral Diseases, Centers for Disease Control and Prevention	Peter W. Cook et al
hCoV-19/USA/LA-CDC-LC0010072/2021	EPI_ISL_1032215	1/24/21	Laboratory Corporation of America	Respiratory Viruses Branch, Division of Viral Diseases, Centers for Disease Control and Prevention	Peter W. Cook et al
hCoV-19/USA/LA-CDC-LC0010074/2021	EPI_ISL_1032216	1/24/21	Laboratory Corporation of America	Respiratory Viruses Branch, Division of Viral Diseases, Centers for Disease Control and Prevention	Peter W. Cook et al
hCoV-19/USA/LA-CDC-LC0010085/2021	EPI_ISL_1032116	1/25/21	Laboratory Corporation of America	Respiratory Viruses Branch, Division of Viral Diseases, Centers for Disease Control and Prevention	Peter W. Cook et al
hCoV-19/USA/LA-CDC-LC0010086/2021	EPI_ISL_1032117	1/25/21	Laboratory Corporation of America	Respiratory Viruses Branch, Division of Viral Diseases, Centers for Disease Control and Prevention	Peter W. Cook et al
hCoV-19/USA/LA-CDC-LC0010087/2021	EPI_ISL_1030702	1/24/21	Laboratory Corporation of America	Respiratory Viruses Branch, Division of Viral Diseases, Centers for Disease Control and Prevention	Peter W. Cook et al
hCoV-19/USA/LA-CDC-LC0010683/2021	EPI_ISL_1031975	1/26/21	Laboratory Corporation of America	Respiratory Viruses Branch, Division of Viral Diseases, Centers for Disease Control and Prevention	Peter W. Cook et al
hCoV-19/USA/LA-CDC-LC0010687/2021	EPI_ISL_1032174	1/25/21	Laboratory Corporation of America	Respiratory Viruses Branch, Division of Viral Diseases, Centers for Disease Control and Prevention	Peter W. Cook et al
hCoV-19/USA/LA-CDC-LC0012373/2021	EPI_ISL_1037015	2/1/21	Laboratory Corporation of America	Respiratory Viruses Branch, Division of Viral Diseases, Centers for Disease Control and Prevention	Peter W. Cook et al
hCoV-19/USA/LA-CDC-LC0012854/2021	EPI_ISL_1038305	2/1/21	Laboratory Corporation of America	Respiratory Viruses Branch, Division of Viral Diseases, Centers for Disease Control and Prevention	Peter W. Cook et al
hCoV-19/USA/LA-CDC-LC0012858/2021	EPI_ISL_1037020	1/31/21	Laboratory Corporation of America	Respiratory Viruses Branch, Division of Viral Diseases, Centers for Disease Control and Prevention	Peter W. Cook et al
hCoV-19/USA/LA-CDC-LC0012864/2021	EPI_ISL_1038393	2/1/21	Laboratory Corporation of America	Respiratory Viruses Branch, Division of Viral Diseases, Centers for Disease Control and Prevention	Peter W. Cook et al
hCoV-19/USA/LA-CDC-LC0012892/2021	EPI_ISL_1036968	1/30/21	Laboratory Corporation of America	Respiratory Viruses Branch, Division of Viral Diseases, Centers for Disease Control and Prevention	Peter W. Cook et al
hCoV-19/USA/LA-CDC-LC0013545/2021	EPI_ISL_1037064	2/1/21	Laboratory Corporation of America	Respiratory Viruses Branch, Division of Viral Diseases, Centers for Disease Control and Prevention	Peter W. Cook et al
hCoV-19/USA/LA-CDC-LC0013548/2021	EPI_ISL_1037065	2/2/21	Laboratory Corporation of America	Respiratory Viruses Branch, Division of Viral Diseases, Centers for Disease Control and Prevention	Peter W. Cook et al
hCoV-19/USA/LA-CDC-LC0013550/2021	EPI_ISL_1038526	2/1/21	Laboratory Corporation of America	Respiratory Viruses Branch, Division of Viral Diseases, Centers for Disease Control and Prevention	Peter W. Cook et al
hCoV-19/USA/LA-CDC-LC0013551/2021	EPI_ISL_1037254	2/1/21	Laboratory Corporation of America	Respiratory Viruses Branch, Division of Viral Diseases, Centers for Disease Control and Prevention	Peter W. Cook et al
hCoV-19/USA/LA-CDC-LC0013565/2021	EPI_ISL_1038527	2/2/21	Laboratory Corporation of America	Respiratory Viruses Branch, Division of Viral Diseases, Centers for Disease Control and Prevention	Peter W. Cook et al
hCoV-19/USA/LA-CDC-LC0013569/2021	EPI_ISL_1038429	2/2/21	Laboratory Corporation of America	Respiratory Viruses Branch, Division of Viral Diseases, Centers for Disease Control and Prevention	Peter W. Cook et al
hCoV-19/USA/LA-CDC-PZSY-7728/2021	EPI_ISL_1008897	1/28/21	LA Office of Public Health Laboratories	Pathogen Discovery, Respiratory Viruses Branch, Division of Viral Diseases, Centers for Disease Control and Prevention	Ying Tao et al
hCoV-19/USA/LA-CDC-PZT3-7729/2021	EPI_ISL_1008898	1/27/21	LA Office of Public Health Laboratories	Pathogen Discovery, Respiratory Viruses Branch, Division of Viral Diseases, Centers for Disease Control and Prevention	Ying Tao et al
hCoV-19/USA/LA-CDC-PZT8-7730/2021	EPI_ISL_1008899	1/25/21	LA Office of Public Health Laboratories	Pathogen Discovery, Respiratory Viruses Branch, Division of Viral Diseases, Centers for Disease Control and Prevention	Ying Tao et al
hCoV-19/USA/LA-CDC-PZTD-7731/2021	EPI_ISL_1008900	1/25/21	LA Office of Public Health Laboratories	Pathogen Discovery, Respiratory Viruses Branch, Division of Viral Diseases, Centers for Disease Control and Prevention	Ying Tao et al
hCoV-19/USA/LA-CDC-Q12I-8056/2021	EPI_ISL_1008921	2/2/21	LA Office of Public Health Laboratories	Pathogen Discovery, Respiratory Viruses Branch, Division of Viral Diseases, Centers for Disease Control and Prevention	Ying Tao et al
hCoV-19/USA/LA-CDC-Q12S-8058/2021	EPI_ISL_1008922	2/4/21	LA Office of Public Health Laboratories	Pathogen Discovery, Respiratory Viruses Branch, Division of Viral Diseases, Centers for Disease Control and Prevention	Ying Tao et al
hCoV-19/USA/LA-CDC-Q12X-8059/2021	EPI_ISL_1008923	2/2/21	LA Office of Public Health Laboratories	Pathogen Discovery, Respiratory Viruses Branch, Division of Viral Diseases, Centers for Disease Control and Prevention	Ying Tao et al
hCoV-19/USA/LA-CDC-STM-0000013-B07/2021	EPI_ISL_884589	1/15/21	Respiratory Viruses Branch, Centers for Disease Control and Prevention	Respiratory Viruses Branch, Centers for Disease Control and Prevention	Cook et al
hCoV-19/USA/LA-CDC-STM-0000014-D05/2021	EPI_ISL_884757	1/11/21	Respiratory Viruses Branch, Centers for Disease Control and Prevention	Respiratory Viruses Branch, Centers for Disease Control and Prevention	Cook et al
hCoV-19/USA/LA-CDC-STM-0000014-H04/2021	EPI_ISL_884673	1/12/21	Respiratory Viruses Branch, Centers for Disease Control and Prevention	Respiratory Viruses Branch, Centers for Disease Control and Prevention	Cook et al
hCoV-19/USA/LA-CDC-STM-000001604/2021	EPI_ISL_967220	1/10/21	Helix/Illumina	Respiratory Viruses Branch, Division of Viral Diseases, Centers for Disease Control and Prevention	Peter W. Cook et al
hCoV-19/USA/LA-CDC-STM-000001606/2021	EPI_ISL_966548	1/11/21	Helix/Illumina	Respiratory Viruses Branch, Division of Viral Diseases, Centers for Disease Control and Prevention	Peter W. Cook et al
hCoV-19/USA/LA-CDC-STM-000002477/2021	EPI_ISL_967316	1/14/21	Helix/Illumina	Respiratory Viruses Branch, Division of Viral Diseases, Centers for Disease Control and Prevention	Peter W. Cook et al
hCoV-19/USA/LA-CDC-STM-0000025-A03/2021	EPI_ISL_884816	1/10/21	Respiratory Viruses Branch, Centers for Disease Control and Prevention	Respiratory Viruses Branch, Centers for Disease Control and Prevention	Cook et al
hCoV-19/USA/LA-CDC-STM-000003028/2021	EPI_ISL_967311	1/14/21	Helix/Illumina	Respiratory Viruses Branch, Division of Viral Diseases, Centers for Disease Control and Prevention	Peter W. Cook et al
hCoV-19/USA/LA-CDC-STM-000003103/2021	EPI_ISL_967874	1/14/21	Helix/Illumina	Respiratory Viruses Branch, Division of Viral Diseases, Centers for Disease Control and Prevention	Peter W. Cook et al
hCoV-19/USA/LA-CDC-STM-000003106/2021	EPI_ISL_967861	1/14/21	Helix/Illumina	Respiratory Viruses Branch, Division of Viral Diseases, Centers for Disease Control and Prevention	Peter W. Cook et al
hCoV-19/USA/LA-CDC-STM-000003529/2021	EPI_ISL_967761	1/18/21	Helix/Illumina	Respiratory Viruses Branch, Division of Viral Diseases, Centers for Disease Control and Prevention	Peter W. Cook et al
hCoV-19/USA/LA-CDC-STM-000003548/2021	EPI_ISL_967787	1/17/21	Helix/Illumina	Respiratory Viruses Branch, Division of Viral Diseases, Centers for Disease Control and Prevention	Peter W. Cook et al
hCoV-19/USA/LA-CDC-STM-000003590/2021	EPI_ISL_967807	1/17/21	Helix/Illumina	Respiratory Viruses Branch, Division of Viral Diseases, Centers for Disease Control and Prevention	Peter W. Cook et al
hCoV-19/USA/LA-CDC-STM-000003691/2021	EPI_ISL_967567	1/18/21	Helix/Illumina	Respiratory Viruses Branch, Division of Viral Diseases, Centers for Disease Control and Prevention	Peter W. Cook et al
hCoV-19/USA/LA-CDC-STM-000004204/2021	EPI_ISL_966749	1/20/21	Helix/Illumina	Respiratory Viruses Branch, Division of Viral Diseases, Centers for Disease Control and Prevention	Peter W. Cook et al
hCoV-19/USA/LA-CDC-STM-000004235/2021	EPI_ISL_1016835	1/22/21	Helix/Illumina	Respiratory Viruses Branch, Division of Viral Diseases, Centers for Disease Control and Prevention	Peter W. Cook et al
hCoV-19/USA/LA-CDC-STM-000004311/2021	EPI_ISL_966730	1/20/21	Helix/Illumina	Respiratory Viruses Branch, Division of Viral Diseases, Centers for Disease Control and Prevention	Peter W. Cook et al
hCoV-19/USA/LA-CDC-STM-000005023/2021	EPI_ISL_967139	1/22/21	Helix/Illumina	Respiratory Viruses Branch, Division of Viral Diseases, Centers for Disease Control and Prevention	Peter W. Cook et al
hCoV-19/USA/LA-CDC-STM-000005076/2021	EPI_ISL_967118	1/23/21	Helix/Illumina	Respiratory Viruses Branch, Division of Viral Diseases, Centers for Disease Control and Prevention	Peter W. Cook et al
hCoV-19/USA/LA-CDC-STM-000005393/2021	EPI_ISL_1016814	1/25/21	Helix/Illumina	Respiratory Viruses Branch, Division of Viral Diseases, Centers for Disease Control and Prevention	Peter W. Cook et al
hCoV-19/USA/LA-CDC-STM-000005478/2021	EPI_ISL_966989	1/27/21	Helix/Illumina	Respiratory Viruses Branch, Division of Viral Diseases, Centers for Disease Control and Prevention	Peter W. Cook et al
hCoV-19/USA/LA-CDC-STM-000005639/2021	EPI_ISL_966946	1/27/21	Helix/Illumina	Respiratory Viruses Branch, Division of Viral Diseases, Centers for Disease Control and Prevention	Peter W. Cook et al
hCoV-19/USA/LA-CDC-STM-000005917/2021	EPI_ISL_966909	1/28/21	Helix/Illumina	Respiratory Viruses Branch, Division of Viral Diseases, Centers for Disease Control and Prevention	Peter W. Cook et al
hCoV-19/USA/LA-CDC-STM-000007284/2021	EPI_ISL_978616	1/28/21	Helix/Illumina	Respiratory Viruses Branch, Division of Viral Diseases, Centers for Disease Control and Prevention	Peter W. Cook et al
hCoV-19/USA/LA-CDC-STM-000007460/2021	EPI_ISL_1089287	1/29/21	Helix / Illumina	Respiratory Viruses Branch, Division of Viral Diseases, Centers for Disease Control and Prevention	Peter W. Cook et al
hCoV-19/USA/LA-CDC-STM-000007585/2021	EPI_ISL_1089337	1/29/21	Helix / Illumina	Respiratory Viruses Branch, Division of Viral Diseases, Centers for Disease Control and Prevention	Peter W. Cook et al
hCoV-19/USA/LA-CDC-STM-000007857/2021	EPI_ISL_1016665	1/30/21	Helix/Illumina	Respiratory Viruses Branch, Division of Viral Diseases, Centers for Disease Control and Prevention	Peter W. Cook et al
hCoV-19/USA/LA-CDC-STM-000008045/2021	EPI_ISL_978719	1/8/21	Helix/Illumina	Respiratory Viruses Branch, Division of Viral Diseases, Centers for Disease Control and Prevention	Peter W. Cook et al
hCoV-19/USA/LA-CDC-STM-000008124/2021	EPI_ISL_978732	1/8/21	Helix/Illumina	Respiratory Viruses Branch, Division of Viral Diseases, Centers for Disease Control and Prevention	Peter W. Cook et al
hCoV-19/USA/LA-CDC-STM-000008215/2021	EPI_ISL_978739	1/8/21	Helix/Illumina	Respiratory Viruses Branch, Division of Viral Diseases, Centers for Disease Control and Prevention	Peter W. Cook et al
hCoV-19/USA/LA-CDC-STM-000008248/2021	EPI_ISL_978699	1/9/21	Helix/Illumina	Respiratory Viruses Branch, Division of Viral Diseases, Centers for Disease Control and Prevention	Peter W. Cook et al
hCoV-19/USA/LA-CDC-STM-000008425/2021	EPI_ISL_1016661	1/30/21	Helix/Illumina	Respiratory Viruses Branch, Division of Viral Diseases, Centers for Disease Control and Prevention	Peter W. Cook et al
hCoV-19/USA/LA-CDC-STM-000008683/2021	EPI_ISL_1081057	1/31/21	Helix/Illumina	Respiratory Viruses Branch, Division of Viral Diseases, Centers for Disease Control and Prevention	Peter W. Cook et al
hCoV-19/USA/LA-CDC-STM-000008808/2021	EPI_ISL_1088975	2/3/21	Helix / Illumina	Respiratory Viruses Branch, Division of Viral Diseases, Centers for Disease Control and Prevention	Peter W. Cook et al
hCoV-19/USA/LA-CDC-STM-000008892/2021	EPI_ISL_1088952	2/2/21	Helix / Illumina	Respiratory Viruses Branch, Division of Viral Diseases, Centers for Disease Control and Prevention	Peter W. Cook et al
hCoV-19/USA/LA-CDC-STM-000010471/2021	EPI_ISL_1089145	2/6/21	Helix / Illumina	Respiratory Viruses Branch, Division of Viral Diseases, Centers for Disease Control and Prevention	Peter W. Cook et al
hCoV-19/USA/LA-CDC-STM-000010591/2021	EPI_ISL_1089166	2/7/21	Helix / Illumina	Respiratory Viruses Branch, Division of Viral Diseases, Centers for Disease Control and Prevention	Peter W. Cook et al
hCoV-19/USA/LA-CDC-STM-000011002/2021	EPI_ISL_1089201	2/8/21	Helix / Illumina	Respiratory Viruses Branch, Division of Viral Diseases, Centers for Disease Control and Prevention	Peter W. Cook et al
hCoV-19/USA/LA-CDC-STM-079/2020	EPI_ISL_802719	12/28/20	Helix/Illumina	Genomics and Discovery, Respiratory Viruses Branch, Division of Viral Diseases, Centers for Disease Control and Prevention	Peter W. Cook et al
hCoV-19/USA/LA-CDC-STM-203/2020	EPI_ISL_851016	12/31/20	Helix/Illumina	Genomics and Discovery, Respiratory Viruses Branch, Division of Viral Diseases, Centers for Disease Control and Prevention	Peter W. Cook et al
hCoV-19/USA/LA-CDC-STM-395/2021	EPI_ISL_850556	1/2/21	Helix/Illumina	Genomics and Discovery, Respiratory Viruses Branch, Division of Viral Diseases, Centers for Disease Control and Prevention	Peter W. Cook et al
hCoV-19/USA/LA-CDC-STM-A100061/2021	EPI_ISL_850982	1/3/21	Helix/Illumina	Genomics and Discovery, Respiratory Viruses Branch, Division of Viral Diseases, Centers for Disease Control and Prevention	Peter W. Cook et al
hCoV-19/USA/LA-CDC-STM-A100159/2021	EPI_ISL_850877	1/4/21	Helix / Illumina	Genomics and Discovery, Respiratory Viruses Branch, Division of Viral Diseases, Centers for Disease Control and Prevention	Peter W. Cook et al
hCoV-19/USA/LA-CDC-STM-A100228/2021	EPI_ISL_850785	1/5/21	Helix / Illumina	Genomics and Discovery, Respiratory Viruses Branch, Division of Viral Diseases, Centers for Disease Control and Prevention	Peter W. Cook et al
hCoV-19/USA/LA-CDC-STM-A100253/2021	EPI_ISL_850821	1/4/21	Helix / Illumina	Genomics and Discovery, Respiratory Viruses Branch, Division of Viral Diseases, Centers for Disease Control and Prevention	Peter W. Cook et al
hCoV-19/USA/LA-CDC-STM-A100279/2021	EPI_ISL_876699	1/5/21	Helix/Illumina	Genomics and Discovery, Respiratory Viruses Branch, Division of Viral Diseases, Centers for Disease Control and Prevention	Peter W. Cook et al
hCoV-19/USA/LA-CDC-STM-A100280/2021	EPI_ISL_876639	1/5/21	Helix/Illumina	Genomics and Discovery, Respiratory Viruses Branch, Division of Viral Diseases, Centers for Disease Control and Prevention	Peter W. Cook et al
hCoV-19/USA/LA-CDC-STM-A100381/2021	EPI_ISL_876698	1/7/21	Helix/Illumina	Genomics and Discovery, Respiratory Viruses Branch, Division of Viral Diseases, Centers for Disease Control and Prevention	Peter W. Cook et al
hCoV-19/USA/LA-CDC-STM-A100460/2021	EPI_ISL_850709	1/6/21	Helix / Illumina	Genomics and Discovery, Respiratory Viruses Branch, Division of Viral Diseases, Centers for Disease Control and Prevention	Peter W. Cook et al
hCoV-19/USA/LA-EVTL01/2020	EPI_ISL_435034	4/9/20	LSUHS Emerging Viral Threat Laboratory	Microbial Genome Sequencing Center	Jeremy P. Kamil et al
hCoV-19/USA/LA-EVTL010/2020	EPI_ISL_435043	4/15/20	LSUHS Emerging Viral Threat Laboratory	Microbial Genome Sequencing Center	Jeremy P. Kamil et al
hCoV-19/USA/LA-EVTL011/2020	EPI_ISL_435044	4/15/20	LSUHS Emerging Viral Threat Laboratory	Microbial Genome Sequencing Center	Jeremy P. Kamil et al
hCoV-19/USA/LA-EVTL012/2020	EPI_ISL_435550	4/25/20	LSUHS Emerging Viral Threat Laboratory	Microbial Genome Sequencing Center	Rona S. Scott et al
hCoV-19/USA/LA-EVTL013/2020	EPI_ISL_435551	4/25/20	LSUHS Emerging Viral Threat Laboratory	Microbial Genome Sequencing Center	Rona S. Scott et al
hCoV-19/USA/LA-EVTL014/2020	EPI_ISL_435552	4/25/20	LSUHS Emerging Viral Threat Laboratory	Microbial Genome Sequencing Center	Rona S. Scott et al
hCoV-19/USA/LA-EVTL015/2020	EPI_ISL_435553	4/25/20	LSUHS Emerging Viral Threat Laboratory	Microbial Genome Sequencing Center	Rona S. Scott et al
hCoV-19/USA/LA-EVTL016/2020	EPI_ISL_435554	4/25/20	LSUHS Emerging Viral Threat Laboratory	Microbial Genome Sequencing Center	Rona S. Scott et al
hCoV-19/USA/LA-EVTL017/2020	EPI_ISL_435555	4/24/20	LSUHS Emerging Viral Threat Laboratory	Microbial Genome Sequencing Center	John A. Vanchiere et al
hCoV-19/USA/LA-EVTL018/2020	EPI_ISL_435556	4/24/20	LSUHS Emerging Viral Threat Laboratory	Microbial Genome Sequencing Center	John A. Vanchiere et al
hCoV-19/USA/LA-EVTL019/2020	EPI_ISL_435557	4/24/20	LSUHS Emerging Viral Threat Laboratory	Microbial Genome Sequencing Center	John A. Vanchiere et al
hCoV-19/USA/LA-EVTL02/2020	EPI_ISL_435035	4/11/20	LSUHS Emerging Viral Threat Laboratory	Microbial Genome Sequencing Center	Jeremy P. Kamil et al
hCoV-19/USA/LA-EVTL020/2020	EPI_ISL_435558	4/24/20	LSUHS Emerging Viral Threat Laboratory	Microbial Genome Sequencing Center	John A. Vanchiere et al
hCoV-19/USA/LA-EVTL021/2020	EPI_ISL_435559	4/24/20	LSUHS Emerging Viral Threat Laboratory	Microbial Genome Sequencing Center	John A. Vanchiere et al
hCoV-19/USA/LA-EVTL022/2020	EPI_ISL_435560	4/24/20	LSUHS Emerging Viral Threat Laboratory	Microbial Genome Sequencing Center	John A. Vanchiere et al
hCoV-19/USA/LA-EVTL023/2020	EPI_ISL_435561	4/24/20	LSUHS Emerging Viral Threat Laboratory	Microbial Genome Sequencing Center	John A. Vanchiere et al
hCoV-19/USA/LA-EVTL024/2020	EPI_ISL_435562	4/24/20	LSUHS Emerging Viral Threat Laboratory	Microbial Genome Sequencing Center	John A. Vanchiere et al
hCoV-19/USA/LA-EVTL025/2020	EPI_ISL_435563	4/24/20	LSUHS Emerging Viral Threat Laboratory	Microbial Genome Sequencing Center	John A. Vanchiere et al
hCoV-19/USA/LA-EVTL026/2020	EPI_ISL_435564	4/24/20	LSUHS Emerging Viral Threat Laboratory	Microbial Genome Sequencing Center	John A. Vanchiere et al
hCoV-19/USA/LA-EVTL027/2020	EPI_ISL_435565	4/24/20	LSUHS Emerging Viral Threat Laboratory	Microbial Genome Sequencing Center	John A. Vanchiere et al
hCoV-19/USA/LA-EVTL028/2020	EPI_ISL_435566	4/24/20	LSUHS Emerging Viral Threat Laboratory	Microbial Genome Sequencing Center	John A. Vanchiere et al
hCoV-19/USA/LA-EVTL029/2020	EPI_ISL_435567	4/24/20	LSUHS Emerging Viral Threat Laboratory	Microbial Genome Sequencing Center	John A. Vanchiere et al
hCoV-19/USA/LA-EVTL03/2020	EPI_ISL_435036	4/11/20	LSUHS Emerging Viral Threat Laboratory	Microbial Genome Sequencing Center	Jeremy P. Kamil et al
hCoV-19/USA/LA-EVTL030/2020	EPI_ISL_435568	4/24/20	LSUHS Emerging Viral Threat Laboratory	Microbial Genome Sequencing Center	John A. Vanchiere et al
hCoV-19/USA/LA-EVTL031/2020	EPI_ISL_435569	4/24/20	LSUHS Emerging Viral Threat Laboratory	Microbial Genome Sequencing Center	Jeremy P. Kamil et al
hCoV-19/USA/LA-EVTL032/2020	EPI_ISL_435570	4/24/20	LSUHS Emerging Viral Threat Laboratory	Microbial Genome Sequencing Center	Jeremy P. Kamil et al
hCoV-19/USA/LA-EVTL033/2020	EPI_ISL_435571	4/24/20	LSUHS Emerging Viral Threat Laboratory	Microbial Genome Sequencing Center	Jeremy P. Kamil et al
hCoV-19/USA/LA-EVTL034/2020	EPI_ISL_435572	4/24/20	LSUHS Emerging Viral Threat Laboratory	Microbial Genome Sequencing Center	Jeremy P. Kamil et al
hCoV-19/USA/LA-EVTL035/2020	EPI_ISL_435573	4/24/20	LSUHS Emerging Viral Threat Laboratory	Microbial Genome Sequencing Center	Jeremy P. Kamil et al
hCoV-19/USA/LA-EVTL036/2020	EPI_ISL_435574	4/24/20	LSUHS Emerging Viral Threat Laboratory	Microbial Genome Sequencing Center	Jeremy P. Kamil et al
hCoV-19/USA/LA-EVTL037/2020	EPI_ISL_435575	4/24/20	LSUHS Emerging Viral Threat Laboratory	Microbial Genome Sequencing Center	Jeremy P. Kamil et al
hCoV-19/USA/LA-EVTL038/2020	EPI_ISL_435576	4/24/20	LSUHS Emerging Viral Threat Laboratory	Microbial Genome Sequencing Center	Jeremy P. Kamil et al
hCoV-19/USA/LA-EVTL039/2020	EPI_ISL_435577	4/20/20	LSUHS Emerging Viral Threat Laboratory	Microbial Genome Sequencing Center	Jeremy P. Kamil et al
hCoV-19/USA/LA-EVTL04/2020	EPI_ISL_435037	4/13/20	LSUHS Emerging Viral Threat Laboratory	Microbial Genome Sequencing Center	Jeremy P. Kamil et al
hCoV-19/USA/LA-EVTL040/2020	EPI_ISL_435578	4/24/20	LSUHS Emerging Viral Threat Laboratory	Microbial Genome Sequencing Center	Jeremy P. Kamil et al
hCoV-19/USA/LA-EVTL041/2020	EPI_ISL_435579	4/24/20	LSUHS Emerging Viral Threat Laboratory	Microbial Genome Sequencing Center	Jeremy P. Kamil et al
hCoV-19/USA/LA-EVTL042/2020	EPI_ISL_451203	5/2/20	LSUHS Emerging Viral Threat Laboratory	Microbial Genome Sequencing Center	Jeremy P. Kamil et al
hCoV-19/USA/LA-EVTL043/2020	EPI_ISL_451204	4/23/20	LSUHS Emerging Viral Threat Laboratory	Microbial Genome Sequencing Center	Jeremy P. Kamil et al
hCoV-19/USA/LA-EVTL044/2020	EPI_ISL_451205	5/1/20	LSUHS Emerging Viral Threat Laboratory	Microbial Genome Sequencing Center	Jeremy P. Kamil et al
hCoV-19/USA/LA-EVTL045/2020	EPI_ISL_451206	5/1/20	LSUHS Emerging Viral Threat Laboratory	Microbial Genome Sequencing Center	Jeremy P. Kamil et al
hCoV-19/USA/LA-EVTL046/2020	EPI_ISL_451207	5/1/20	LSUHS Emerging Viral Threat Laboratory	Microbial Genome Sequencing Center	Jeremy P. Kamil et al
hCoV-19/USA/LA-EVTL047/2020	EPI_ISL_451208	5/1/20	LSUHS Emerging Viral Threat Laboratory	Microbial Genome Sequencing Center	Jeremy P. Kamil et al
hCoV-19/USA/LA-EVTL048/2020	EPI_ISL_451209	5/1/20	LSUHS Emerging Viral Threat Laboratory	Microbial Genome Sequencing Center	Jeremy P. Kamil et al
hCoV-19/USA/LA-EVTL049/2020	EPI_ISL_451210	5/1/20	LSUHS Emerging Viral Threat Laboratory	Microbial Genome Sequencing Center	Jeremy P. Kamil et al
hCoV-19/USA/LA-EVTL05/2020	EPI_ISL_435038	4/13/20	LSUHS Emerging Viral Threat Laboratory	Microbial Genome Sequencing Center	Jeremy P. Kamil et al
hCoV-19/USA/LA-EVTL050/2020	EPI_ISL_451211	5/7/20	LSUHS Emerging Viral Threat Laboratory	Microbial Genome Sequencing Center	Jeremy P. Kamil et al
hCoV-19/USA/LA-EVTL051/2020	EPI_ISL_451212	4/23/20	LSUHS Emerging Viral Threat Laboratory	Microbial Genome Sequencing Center	Jeremy P. Kamil et al
hCoV-19/USA/LA-EVTL052/2020	EPI_ISL_451213	5/2/20	LSUHS Emerging Viral Threat Laboratory	Microbial Genome Sequencing Center	Jeremy P. Kamil et al
hCoV-19/USA/LA-EVTL053/2020	EPI_ISL_451214	4/27/20	LSUHS Emerging Viral Threat Laboratory	Microbial Genome Sequencing Center	Jeremy P. Kamil et al
hCoV-19/USA/LA-EVTL054/2020	EPI_ISL_451215	4/24/20	LSUHS Emerging Viral Threat Laboratory	Microbial Genome Sequencing Center	Jeremy P. Kamil et al
hCoV-19/USA/LA-EVTL055/2020	EPI_ISL_451216	4/27/20	LSUHS Emerging Viral Threat Laboratory	Microbial Genome Sequencing Center	Jeremy P. Kamil et al
hCoV-19/USA/LA-EVTL056/2020	EPI_ISL_451217	5/2/20	LSUHS Emerging Viral Threat Laboratory	Microbial Genome Sequencing Center	Jeremy P. Kamil et al
hCoV-19/USA/LA-EVTL057/2020	EPI_ISL_451218	4/27/20	LSUHS Emerging Viral Threat Laboratory	Microbial Genome Sequencing Center	Jeremy P. Kamil et al
hCoV-19/USA/LA-EVTL058/2020	EPI_ISL_451219	4/27/20	LSUHS Emerging Viral Threat Laboratory	Microbial Genome Sequencing Center	Rona S. Scott et al
hCoV-19/USA/LA-EVTL059/2020	EPI_ISL_451220	4/27/20	LSUHS Emerging Viral Threat Laboratory	Microbial Genome Sequencing Center	Rona S. Scott et al
hCoV-19/USA/LA-EVTL06/2020	EPI_ISL_435039	4/15/20	LSUHS Emerging Viral Threat Laboratory	Microbial Genome Sequencing Center	Jeremy P. Kamil et al
hCoV-19/USA/LA-EVTL060/2020	EPI_ISL_451221	4/24/20	LSUHS Emerging Viral Threat Laboratory	Microbial Genome Sequencing Center	Rona S. Scott et al
hCoV-19/USA/LA-EVTL061/2020	EPI_ISL_451222	4/28/20	LSUHS Emerging Viral Threat Laboratory	Microbial Genome Sequencing Center	Rona S. Scott et al
hCoV-19/USA/LA-EVTL062/2020	EPI_ISL_451223	4/29/20	LSUHS Emerging Viral Threat Laboratory	Microbial Genome Sequencing Center	Rona S. Scott et al
hCoV-19/USA/LA-EVTL063/2020	EPI_ISL_451224	4/29/20	LSUHS Emerging Viral Threat Laboratory	Microbial Genome Sequencing Center	Rona S. Scott et al
hCoV-19/USA/LA-EVTL064/2020	EPI_ISL_451225	4/30/20	LSUHS Emerging Viral Threat Laboratory	Microbial Genome Sequencing Center	Rona S. Scott et al
hCoV-19/USA/LA-EVTL065/2020	EPI_ISL_451226	5/2/20	LSUHS Emerging Viral Threat Laboratory	Microbial Genome Sequencing Center	Rona S. Scott et al
hCoV-19/USA/LA-EVTL066/2020	EPI_ISL_451227	5/2/20	LSUHS Emerging Viral Threat Laboratory	Microbial Genome Sequencing Center	Rona S. Scott et al
hCoV-19/USA/LA-EVTL067/2020	EPI_ISL_451228	4/29/20	LSUHS Emerging Viral Threat Laboratory	Microbial Genome Sequencing Center	Rona S. Scott et al
hCoV-19/USA/LA-EVTL068/2020	EPI_ISL_451229	4/29/20	LSUHS Emerging Viral Threat Laboratory	Microbial Genome Sequencing Center	Rona S. Scott et al
hCoV-19/USA/LA-EVTL069/2020	EPI_ISL_451230	4/30/20	LSUHS Emerging Viral Threat Laboratory	Microbial Genome Sequencing Center	John A. Vanchiere et al
hCoV-19/USA/LA-EVTL07/2020	EPI_ISL_435040	4/15/20	LSUHS Emerging Viral Threat Laboratory	Microbial Genome Sequencing Center	Jeremy P. Kamil et al
hCoV-19/USA/LA-EVTL070/2020	EPI_ISL_451231	5/4/20	LSUHS Emerging Viral Threat Laboratory	Microbial Genome Sequencing Center	John A. Vanchiere et al
hCoV-19/USA/LA-EVTL071/2020	EPI_ISL_451232	5/4/20	LSUHS Emerging Viral Threat Laboratory	Microbial Genome Sequencing Center	John A. Vanchiere et al
hCoV-19/USA/LA-EVTL072/2020	EPI_ISL_451233	5/4/20	LSUHS Emerging Viral Threat Laboratory	Microbial Genome Sequencing Center	John A. Vanchiere et al
hCoV-19/USA/LA-EVTL073/2020	EPI_ISL_451234	5/4/20	LSUHS Emerging Viral Threat Laboratory	Microbial Genome Sequencing Center	John A. Vanchiere et al
hCoV-19/USA/LA-EVTL074/2020	EPI_ISL_451235	5/4/20	LSUHS Emerging Viral Threat Laboratory	Microbial Genome Sequencing Center	John A. Vanchiere et al
hCoV-19/USA/LA-EVTL075/2020	EPI_ISL_451236	5/4/20	LSUHS Emerging Viral Threat Laboratory	Microbial Genome Sequencing Center	John A. Vanchiere et al
hCoV-19/USA/LA-EVTL076/2020	EPI_ISL_451237	5/8/20	LSUHS Emerging Viral Threat Laboratory	Microbial Genome Sequencing Center	John A. Vanchiere et al
hCoV-19/USA/LA-EVTL077/2020	EPI_ISL_451238	5/8/20	LSUHS Emerging Viral Threat Laboratory	Microbial Genome Sequencing Center	John A. Vanchiere et al
hCoV-19/USA/LA-EVTL078/2020	EPI_ISL_451239	5/4/20	LSUHS Emerging Viral Threat Laboratory	Microbial Genome Sequencing Center	John A. Vanchiere et al
hCoV-19/USA/LA-EVTL079/2020	EPI_ISL_451240	5/1/20	LSUHS Emerging Viral Threat Laboratory	Microbial Genome Sequencing Center	John A. Vanchiere et al
hCoV-19/USA/LA-EVTL08/2020	EPI_ISL_435041	4/15/20	LSUHS Emerging Viral Threat Laboratory	Microbial Genome Sequencing Center	Jeremy P. Kamil et al
hCoV-19/USA/LA-EVTL080/2020	EPI_ISL_451241	5/1/20	LSUHS Emerging Viral Threat Laboratory	Microbial Genome Sequencing Center	John A. Vanchiere et al
hCoV-19/USA/LA-EVTL081/2020	EPI_ISL_451242	5/8/20	LSUHS Emerging Viral Threat Laboratory	Microbial Genome Sequencing Center	John A. Vanchiere et al
hCoV-19/USA/LA-EVTL082/2020	EPI_ISL_451243	5/7/20	LSUHS Emerging Viral Threat Laboratory	Microbial Genome Sequencing Center	John A. Vanchiere et al
hCoV-19/USA/LA-EVTL083/2020	EPI_ISL_451244	5/7/20	LSUHS Emerging Viral Threat Laboratory	Microbial Genome Sequencing Center	John A. Vanchiere et al
hCoV-19/USA/LA-EVTL084/2020	EPI_ISL_451245	5/6/20	LSUHS Emerging Viral Threat Laboratory	Microbial Genome Sequencing Center	John A. Vanchiere et al
hCoV-19/USA/LA-EVTL085/2020	EPI_ISL_451246	5/4/20	LSUHS Emerging Viral Threat Laboratory	Microbial Genome Sequencing Center	John A. Vanchiere et al
hCoV-19/USA/LA-EVTL086/2020	EPI_ISL_451247	5/4/20	LSUHS Emerging Viral Threat Laboratory	Microbial Genome Sequencing Center	John A. Vanchiere et al
hCoV-19/USA/LA-EVTL087/2020	EPI_ISL_451248	5/7/20	LSUHS Emerging Viral Threat Laboratory	Microbial Genome Sequencing Center	Jeremy P. Kamil et al
hCoV-19/USA/LA-EVTL088/2020	EPI_ISL_451249	5/8/20	LSUHS Emerging Viral Threat Laboratory	Microbial Genome Sequencing Center	Jeremy P. Kamil et al
hCoV-19/USA/LA-EVTL089/2020	EPI_ISL_451250	5/7/20	LSUHS Emerging Viral Threat Laboratory	Microbial Genome Sequencing Center	Jeremy P. Kamil et al
hCoV-19/USA/LA-EVTL09/2020	EPI_ISL_435042	4/15/20	LSUHS Emerging Viral Threat Laboratory	Microbial Genome Sequencing Center	Jeremy P. Kamil et al
hCoV-19/USA/LA-EVTL090/2020	EPI_ISL_451251	5/9/20	LSUHS Emerging Viral Threat Laboratory	Microbial Genome Sequencing Center	Jeremy P. Kamil et al
hCoV-19/USA/LA-EVTL091/2020	EPI_ISL_451252	5/7/20	LSUHS Emerging Viral Threat Laboratory	Microbial Genome Sequencing Center	Jeremy P. Kamil et al
hCoV-19/USA/LA-EVTL092/2020	EPI_ISL_451253	5/6/20	LSUHS Emerging Viral Threat Laboratory	Microbial Genome Sequencing Center	Jeremy P. Kamil et al
hCoV-19/USA/LA-EVTL093/2020	EPI_ISL_451254	5/7/20	LSUHS Emerging Viral Threat Laboratory	Microbial Genome Sequencing Center	Jeremy P. Kamil et al
hCoV-19/USA/LA-EVTL094/2020	EPI_ISL_451255	5/6/20	LSUHS Emerging Viral Threat Laboratory	Microbial Genome Sequencing Center	Jeremy P. Kamil et al
hCoV-19/USA/LA-EVTL095/2020	EPI_ISL_451256	5/6/20	LSUHS Emerging Viral Threat Laboratory	Microbial Genome Sequencing Center	Jeremy P. Kamil et al
hCoV-19/USA/LA-EVTL096/2020	EPI_ISL_451257	5/6/20	LSUHS Emerging Viral Threat Laboratory	Microbial Genome Sequencing Center	Jeremy P. Kamil et al
hCoV-19/USA/LA-EVTL097/2020	EPI_ISL_451258	5/6/20	LSUHS Emerging Viral Threat Laboratory	Microbial Genome Sequencing Center	Jeremy P. Kamil et al
hCoV-19/USA/LA-EVTL098/2020	EPI_ISL_451259	5/8/20	LSUHS Emerging Viral Threat Laboratory	Microbial Genome Sequencing Center	Jeremy P. Kamil et al
hCoV-19/USA/LA-EVTL099/2020	EPI_ISL_451260	5/6/20	LSUHS Emerging Viral Threat Laboratory	Microbial Genome Sequencing Center	Jeremy P. Kamil et al
hCoV-19/USA/LA-EVTL100/2020	EPI_ISL_451261	5/6/20	LSUHS Emerging Viral Threat Laboratory	Microbial Genome Sequencing Center	Jeremy P. Kamil et al
hCoV-19/USA/LA-EVTL1000/2020	EPI_ISL_653691	8/20/20	LSUHS Emerging Viral Threat Laboratory	Microbial Genome Sequencing Center	Jeremy P. Kamil et al
hCoV-19/USA/LA-EVTL1001/2020	EPI_ISL_653692	8/20/20	LSUHS Emerging Viral Threat Laboratory	Microbial Genome Sequencing Center	Jeremy P. Kamil et al
hCoV-19/USA/LA-EVTL1002/2020	EPI_ISL_653693	8/20/20	LSUHS Emerging Viral Threat Laboratory	Microbial Genome Sequencing Center	Jeremy P. Kamil et al
hCoV-19/USA/LA-EVTL1003/2020	EPI_ISL_653694	8/20/20	LSUHS Emerging Viral Threat Laboratory	Microbial Genome Sequencing Center	Jeremy P. Kamil et al
hCoV-19/USA/LA-EVTL1004/2020	EPI_ISL_653695	8/20/20	LSUHS Emerging Viral Threat Laboratory	Microbial Genome Sequencing Center	Jeremy P. Kamil et al
hCoV-19/USA/LA-EVTL1005/2020	EPI_ISL_653696	8/21/20	LSUHS Emerging Viral Threat Laboratory	Microbial Genome Sequencing Center	Jeremy P. Kamil et al
hCoV-19/USA/LA-EVTL1006/2020	EPI_ISL_653697	8/22/20	LSUHS Emerging Viral Threat Laboratory	Microbial Genome Sequencing Center	Jeremy P. Kamil et al
hCoV-19/USA/LA-EVTL1007/2020	EPI_ISL_653698	8/22/20	LSUHS Emerging Viral Threat Laboratory	Microbial Genome Sequencing Center	Jeremy P. Kamil et al
hCoV-19/USA/LA-EVTL1008/2020	EPI_ISL_653699	8/22/20	LSUHS Emerging Viral Threat Laboratory	Microbial Genome Sequencing Center	Jeremy P. Kamil et al
hCoV-19/USA/LA-EVTL1009/2020	EPI_ISL_653700	8/23/20	LSUHS Emerging Viral Threat Laboratory	Microbial Genome Sequencing Center	Jeremy P. Kamil et al
hCoV-19/USA/LA-EVTL101/2020	EPI_ISL_451262	5/6/20	LSUHS Emerging Viral Threat Laboratory	Microbial Genome Sequencing Center	Jeremy P. Kamil et al
hCoV-19/USA/LA-EVTL1010/2020	EPI_ISL_653701	8/24/20	LSUHS Emerging Viral Threat Laboratory	Microbial Genome Sequencing Center	Jeremy P. Kamil et al
hCoV-19/USA/LA-EVTL1011/2020	EPI_ISL_653702	8/24/20	LSUHS Emerging Viral Threat Laboratory	Microbial Genome Sequencing Center	Jeremy P. Kamil et al
hCoV-19/USA/LA-EVTL1012/2020	EPI_ISL_653703	8/24/20	LSUHS Emerging Viral Threat Laboratory	Microbial Genome Sequencing Center	Jeremy P. Kamil et al
hCoV-19/USA/LA-EVTL1013/2020	EPI_ISL_653704	8/25/20	LSUHS Emerging Viral Threat Laboratory	Microbial Genome Sequencing Center	Jeremy P. Kamil et al
hCoV-19/USA/LA-EVTL1014/2020	EPI_ISL_653705	8/25/20	LSUHS Emerging Viral Threat Laboratory	Microbial Genome Sequencing Center	Jeremy P. Kamil et al
hCoV-19/USA/LA-EVTL1015/2020	EPI_ISL_653706	8/25/20	LSUHS Emerging Viral Threat Laboratory	Microbial Genome Sequencing Center	Jeremy P. Kamil et al
hCoV-19/USA/LA-EVTL1016/2020	EPI_ISL_653707	8/25/20	LSUHS Emerging Viral Threat Laboratory	Microbial Genome Sequencing Center	Jeremy P. Kamil et al
hCoV-19/USA/LA-EVTL1017/2020	EPI_ISL_653708	8/25/20	LSUHS Emerging Viral Threat Laboratory	Microbial Genome Sequencing Center	Jeremy P. Kamil et al
hCoV-19/USA/LA-EVTL1018/2020	EPI_ISL_653709	8/25/20	LSUHS Emerging Viral Threat Laboratory	Microbial Genome Sequencing Center	Jeremy P. Kamil et al
hCoV-19/USA/LA-EVTL1019/2020	EPI_ISL_653710	8/25/20	LSUHS Emerging Viral Threat Laboratory	Microbial Genome Sequencing Center	Jeremy P. Kamil et al
hCoV-19/USA/LA-EVTL102/2020	EPI_ISL_451263	5/6/20	LSUHS Emerging Viral Threat Laboratory	Microbial Genome Sequencing Center	Jeremy P. Kamil et al
hCoV-19/USA/LA-EVTL1020/2020	EPI_ISL_653711	8/25/20	LSUHS Emerging Viral Threat Laboratory	Microbial Genome Sequencing Center	Jeremy P. Kamil et al
hCoV-19/USA/LA-EVTL1021/2020	EPI_ISL_653712	8/25/20	LSUHS Emerging Viral Threat Laboratory	Microbial Genome Sequencing Center	Jeremy P. Kamil et al
hCoV-19/USA/LA-EVTL1022/2020	EPI_ISL_653713	8/25/20	LSUHS Emerging Viral Threat Laboratory	Microbial Genome Sequencing Center	Jeremy P. Kamil et al
hCoV-19/USA/LA-EVTL1023/2020	EPI_ISL_653714	8/25/20	LSUHS Emerging Viral Threat Laboratory	Microbial Genome Sequencing Center	Jeremy P. Kamil et al
hCoV-19/USA/LA-EVTL1024/2020	EPI_ISL_653715	8/25/20	LSUHS Emerging Viral Threat Laboratory	Microbial Genome Sequencing Center	Jeremy P. Kamil et al
hCoV-19/USA/LA-EVTL1025/2020	EPI_ISL_653716	8/25/20	LSUHS Emerging Viral Threat Laboratory	Microbial Genome Sequencing Center	Jeremy P. Kamil et al
hCoV-19/USA/LA-EVTL1026/2020	EPI_ISL_653717	8/25/20	LSUHS Emerging Viral Threat Laboratory	Microbial Genome Sequencing Center	Jeremy P. Kamil et al
hCoV-19/USA/LA-EVTL1027/2020	EPI_ISL_653718	8/25/20	LSUHS Emerging Viral Threat Laboratory	Microbial Genome Sequencing Center	Jeremy P. Kamil et al
hCoV-19/USA/LA-EVTL1028/2020	EPI_ISL_653719	8/25/20	LSUHS Emerging Viral Threat Laboratory	Microbial Genome Sequencing Center	Jeremy P. Kamil et al
hCoV-19/USA/LA-EVTL1029/2020	EPI_ISL_653720	8/25/20	LSUHS Emerging Viral Threat Laboratory	Microbial Genome Sequencing Center	Jeremy P. Kamil et al
hCoV-19/USA/LA-EVTL103/2020	EPI_ISL_451264	5/6/20	LSUHS Emerging Viral Threat Laboratory	Microbial Genome Sequencing Center	Jeremy P. Kamil et al
hCoV-19/USA/LA-EVTL1030/2020	EPI_ISL_653721	8/25/20	LSUHS Emerging Viral Threat Laboratory	Microbial Genome Sequencing Center	Jeremy P. Kamil et al
hCoV-19/USA/LA-EVTL1031/2020	EPI_ISL_666613	8/25/20	LSUHS Emerging Viral Threat Laboratory	Microbial Genome Sequencing Center	Jeremy P. Kamil et al
hCoV-19/USA/LA-EVTL1032/2020	EPI_ISL_653722	8/25/20	LSUHS Emerging Viral Threat Laboratory	Microbial Genome Sequencing Center	Jeremy P. Kamil et al
hCoV-19/USA/LA-EVTL1033/2020	EPI_ISL_653723	8/25/20	LSUHS Emerging Viral Threat Laboratory	Microbial Genome Sequencing Center	Jeremy P. Kamil et al
hCoV-19/USA/LA-EVTL1034/2020	EPI_ISL_653724	8/25/20	LSUHS Emerging Viral Threat Laboratory	Microbial Genome Sequencing Center	Jeremy P. Kamil et al
hCoV-19/USA/LA-EVTL1035/2020	EPI_ISL_653725	8/25/20	LSUHS Emerging Viral Threat Laboratory	Microbial Genome Sequencing Center	Jeremy P. Kamil et al
hCoV-19/USA/LA-EVTL1036/2020	EPI_ISL_653726	8/25/20	LSUHS Emerging Viral Threat Laboratory	Microbial Genome Sequencing Center	Jeremy P. Kamil et al
hCoV-19/USA/LA-EVTL1037/2020	EPI_ISL_653727	8/25/20	LSUHS Emerging Viral Threat Laboratory	Microbial Genome Sequencing Center	Jeremy P. Kamil et al
hCoV-19/USA/LA-EVTL1038/2020	EPI_ISL_653728	8/25/20	LSUHS Emerging Viral Threat Laboratory	Microbial Genome Sequencing Center	Jeremy P. Kamil et al
hCoV-19/USA/LA-EVTL1039/2020	EPI_ISL_653729	8/25/20	LSUHS Emerging Viral Threat Laboratory	Microbial Genome Sequencing Center	Jeremy P. Kamil et al
hCoV-19/USA/LA-EVTL104/2020	EPI_ISL_451265	5/6/20	LSUHS Emerging Viral Threat Laboratory	Microbial Genome Sequencing Center	Jeremy P. Kamil et al
hCoV-19/USA/LA-EVTL1040/2020	EPI_ISL_653730	8/25/20	LSUHS Emerging Viral Threat Laboratory	Microbial Genome Sequencing Center	Jeremy P. Kamil et al
hCoV-19/USA/LA-EVTL1041/2020	EPI_ISL_653731	8/25/20	LSUHS Emerging Viral Threat Laboratory	Microbial Genome Sequencing Center	Jeremy P. Kamil et al
hCoV-19/USA/LA-EVTL1042/2020	EPI_ISL_653732	8/25/20	LSUHS Emerging Viral Threat Laboratory	Microbial Genome Sequencing Center	Jeremy P. Kamil et al
hCoV-19/USA/LA-EVTL1043/2020	EPI_ISL_653733	8/25/20	LSUHS Emerging Viral Threat Laboratory	Microbial Genome Sequencing Center	Jeremy P. Kamil et al
hCoV-19/USA/LA-EVTL1044/2020	EPI_ISL_653734	8/25/20	LSUHS Emerging Viral Threat Laboratory	Microbial Genome Sequencing Center	Jeremy P. Kamil et al
hCoV-19/USA/LA-EVTL1045/2020	EPI_ISL_653735	8/25/20	LSUHS Emerging Viral Threat Laboratory	Microbial Genome Sequencing Center	Jeremy P. Kamil et al
hCoV-19/USA/LA-EVTL1046/2020	EPI_ISL_653736	8/25/20	LSUHS Emerging Viral Threat Laboratory	Microbial Genome Sequencing Center	Jeremy P. Kamil et al
hCoV-19/USA/LA-EVTL1047/2020	EPI_ISL_653737	8/25/20	LSUHS Emerging Viral Threat Laboratory	Microbial Genome Sequencing Center	Jeremy P. Kamil et al
hCoV-19/USA/LA-EVTL1048/2020	EPI_ISL_653738	8/25/20	LSUHS Emerging Viral Threat Laboratory	Microbial Genome Sequencing Center	Jeremy P. Kamil et al
hCoV-19/USA/LA-EVTL1049/2020	EPI_ISL_653739	8/26/20	LSUHS Emerging Viral Threat Laboratory	Microbial Genome Sequencing Center	Jeremy P. Kamil et al
hCoV-19/USA/LA-EVTL105/2020	EPI_ISL_451266	5/7/20	LSUHS Emerging Viral Threat Laboratory	Microbial Genome Sequencing Center	Jeremy P. Kamil et al
hCoV-19/USA/LA-EVTL1050/2020	EPI_ISL_653740	8/27/20	LSUHS Emerging Viral Threat Laboratory	Microbial Genome Sequencing Center	Jeremy P. Kamil et al
hCoV-19/USA/LA-EVTL1051/2020	EPI_ISL_653741	8/28/20	LSUHS Emerging Viral Threat Laboratory	Microbial Genome Sequencing Center	Jeremy P. Kamil et al
hCoV-19/USA/LA-EVTL1052/2020	EPI_ISL_653742	8/28/20	LSUHS Emerging Viral Threat Laboratory	Microbial Genome Sequencing Center	Jeremy P. Kamil et al
hCoV-19/USA/LA-EVTL1053/2020	EPI_ISL_653743	8/28/20	LSUHS Emerging Viral Threat Laboratory	Microbial Genome Sequencing Center	Jeremy P. Kamil et al
hCoV-19/USA/LA-EVTL1054/2020	EPI_ISL_653744	8/28/20	LSUHS Emerging Viral Threat Laboratory	Microbial Genome Sequencing Center	Jeremy P. Kamil et al
hCoV-19/USA/LA-EVTL1055/2020	EPI_ISL_768325	11/25/20	LSUHS Emerging Viral Threat Laboratory	Microbial Genome Sequencing Center	Jeremy P. Kamil et al
hCoV-19/USA/LA-EVTL1056/2020	EPI_ISL_768326	11/25/20	LSUHS Emerging Viral Threat Laboratory	Microbial Genome Sequencing Center	Jeremy P. Kamil et al
hCoV-19/USA/LA-EVTL1057/2020	EPI_ISL_768327	11/27/20	LSUHS Emerging Viral Threat Laboratory	Microbial Genome Sequencing Center	Jeremy P. Kamil et al
hCoV-19/USA/LA-EVTL1058/2020	EPI_ISL_768328	11/27/20	LSUHS Emerging Viral Threat Laboratory	Microbial Genome Sequencing Center	Jeremy P. Kamil et al
hCoV-19/USA/LA-EVTL1059/2020	EPI_ISL_768329	11/27/20	LSUHS Emerging Viral Threat Laboratory	Microbial Genome Sequencing Center	Jeremy P. Kamil et al
hCoV-19/USA/LA-EVTL106/2020	EPI_ISL_451267	5/7/20	LSUHS Emerging Viral Threat Laboratory	Microbial Genome Sequencing Center	Jeremy P. Kamil et al
hCoV-19/USA/LA-EVTL1060/2020	EPI_ISL_768330	11/27/20	LSUHS Emerging Viral Threat Laboratory	Microbial Genome Sequencing Center	Jeremy P. Kamil et al
hCoV-19/USA/LA-EVTL1061/2020	EPI_ISL_768331	11/27/20	LSUHS Emerging Viral Threat Laboratory	Microbial Genome Sequencing Center	Jeremy P. Kamil et al
hCoV-19/USA/LA-EVTL1062/2020	EPI_ISL_768332	11/27/20	LSUHS Emerging Viral Threat Laboratory	Microbial Genome Sequencing Center	Jeremy P. Kamil et al
hCoV-19/USA/LA-EVTL1063/2020	EPI_ISL_768333	11/27/20	LSUHS Emerging Viral Threat Laboratory	Microbial Genome Sequencing Center	Jeremy P. Kamil et al
hCoV-19/USA/LA-EVTL1064/2020	EPI_ISL_768334	11/27/20	LSUHS Emerging Viral Threat Laboratory	Microbial Genome Sequencing Center	Jeremy P. Kamil et al
hCoV-19/USA/LA-EVTL1065/2020	EPI_ISL_768335	11/27/20	LSUHS Emerging Viral Threat Laboratory	Microbial Genome Sequencing Center	Jeremy P. Kamil et al
hCoV-19/USA/LA-EVTL1066/2020	EPI_ISL_768336	11/27/20	LSUHS Emerging Viral Threat Laboratory	Microbial Genome Sequencing Center	Jeremy P. Kamil et al
hCoV-19/USA/LA-EVTL1067/2020	EPI_ISL_768337	11/27/20	LSUHS Emerging Viral Threat Laboratory	Microbial Genome Sequencing Center	Jeremy P. Kamil et al
hCoV-19/USA/LA-EVTL1068/2020	EPI_ISL_768338	11/27/20	LSUHS Emerging Viral Threat Laboratory	Microbial Genome Sequencing Center	Jeremy P. Kamil et al
hCoV-19/USA/LA-EVTL1069/2020	EPI_ISL_768339	11/27/20	LSUHS Emerging Viral Threat Laboratory	Microbial Genome Sequencing Center	Jeremy P. Kamil et al
hCoV-19/USA/LA-EVTL107/2020	EPI_ISL_451268	5/7/20	LSUHS Emerging Viral Threat Laboratory	Microbial Genome Sequencing Center	Jeremy P. Kamil et al
hCoV-19/USA/LA-EVTL1070/2020	EPI_ISL_768340	11/27/20	LSUHS Emerging Viral Threat Laboratory	Microbial Genome Sequencing Center	Jeremy P. Kamil et al
hCoV-19/USA/LA-EVTL1071/2020	EPI_ISL_768341	11/27/20	LSUHS Emerging Viral Threat Laboratory	Microbial Genome Sequencing Center	Jeremy P. Kamil et al
hCoV-19/USA/LA-EVTL1072/2020	EPI_ISL_768342	11/27/20	LSUHS Emerging Viral Threat Laboratory	Microbial Genome Sequencing Center	Jeremy P. Kamil et al
hCoV-19/USA/LA-EVTL1073/2020	EPI_ISL_768343	11/27/20	LSUHS Emerging Viral Threat Laboratory	Microbial Genome Sequencing Center	Jeremy P. Kamil et al
hCoV-19/USA/LA-EVTL1074/2020	EPI_ISL_768344	11/27/20	LSUHS Emerging Viral Threat Laboratory	Microbial Genome Sequencing Center	Jeremy P. Kamil et al
hCoV-19/USA/LA-EVTL1075/2020	EPI_ISL_768345	11/27/20	LSUHS Emerging Viral Threat Laboratory	Microbial Genome Sequencing Center	Jeremy P. Kamil et al
hCoV-19/USA/LA-EVTL1076/2020	EPI_ISL_768346	11/27/20	LSUHS Emerging Viral Threat Laboratory	Microbial Genome Sequencing Center	Jeremy P. Kamil et al
hCoV-19/USA/LA-EVTL1077/2020	EPI_ISL_768347	11/27/20	LSUHS Emerging Viral Threat Laboratory	Microbial Genome Sequencing Center	Jeremy P. Kamil et al
hCoV-19/USA/LA-EVTL1078/2020	EPI_ISL_768348	11/27/20	LSUHS Emerging Viral Threat Laboratory	Microbial Genome Sequencing Center	Jeremy P. Kamil et al
hCoV-19/USA/LA-EVTL1079/2020	EPI_ISL_768349	11/27/20	LSUHS Emerging Viral Threat Laboratory	Microbial Genome Sequencing Center	Jeremy P. Kamil et al
hCoV-19/USA/LA-EVTL108/2020	EPI_ISL_451269	5/6/20	LSUHS Emerging Viral Threat Laboratory	Microbial Genome Sequencing Center	Jeremy P. Kamil et al
hCoV-19/USA/LA-EVTL1080/2020	EPI_ISL_768350	11/28/20	LSUHS Emerging Viral Threat Laboratory	Microbial Genome Sequencing Center	Jeremy P. Kamil et al
hCoV-19/USA/LA-EVTL1081/2020	EPI_ISL_768351	11/28/20	LSUHS Emerging Viral Threat Laboratory	Microbial Genome Sequencing Center	Jeremy P. Kamil et al
hCoV-19/USA/LA-EVTL1082/2020	EPI_ISL_768352	11/28/20	LSUHS Emerging Viral Threat Laboratory	Microbial Genome Sequencing Center	Jeremy P. Kamil et al
hCoV-19/USA/LA-EVTL1083/2020	EPI_ISL_768353	11/23/20	LSUHS Emerging Viral Threat Laboratory	Microbial Genome Sequencing Center	Jeremy P. Kamil et al
hCoV-19/USA/LA-EVTL1084/2020	EPI_ISL_768354	11/23/20	LSUHS Emerging Viral Threat Laboratory	Microbial Genome Sequencing Center	Jeremy P. Kamil et al
hCoV-19/USA/LA-EVTL1085/2020	EPI_ISL_768355	11/23/20	LSUHS Emerging Viral Threat Laboratory	Microbial Genome Sequencing Center	Jeremy P. Kamil et al
hCoV-19/USA/LA-EVTL1086/2020	EPI_ISL_768356	11/23/20	LSUHS Emerging Viral Threat Laboratory	Microbial Genome Sequencing Center	Jeremy P. Kamil et al
hCoV-19/USA/LA-EVTL1087/2020	EPI_ISL_768357	11/30/20	LSUHS Emerging Viral Threat Laboratory	Microbial Genome Sequencing Center	Jeremy P. Kamil et al
hCoV-19/USA/LA-EVTL1088/2020	EPI_ISL_768358	11/30/20	LSUHS Emerging Viral Threat Laboratory	Microbial Genome Sequencing Center	Jeremy P. Kamil et al
hCoV-19/USA/LA-EVTL1089/2020	EPI_ISL_768359	11/30/20	LSUHS Emerging Viral Threat Laboratory	Microbial Genome Sequencing Center	Jeremy P. Kamil et al
hCoV-19/USA/LA-EVTL109/2020	EPI_ISL_451270	5/6/20	LSUHS Emerging Viral Threat Laboratory	Microbial Genome Sequencing Center	Jeremy P. Kamil et al
hCoV-19/USA/LA-EVTL1090/2020	EPI_ISL_768360	11/30/20	LSUHS Emerging Viral Threat Laboratory	Microbial Genome Sequencing Center	Jeremy P. Kamil et al
hCoV-19/USA/LA-EVTL1091/2020	EPI_ISL_768361	12/1/20	LSUHS Emerging Viral Threat Laboratory	Microbial Genome Sequencing Center	Jeremy P. Kamil et al
hCoV-19/USA/LA-EVTL1092/2020	EPI_ISL_768362	12/1/20	LSUHS Emerging Viral Threat Laboratory	Microbial Genome Sequencing Center	Jeremy P. Kamil et al
hCoV-19/USA/LA-EVTL1093/2020	EPI_ISL_768363	12/1/20	LSUHS Emerging Viral Threat Laboratory	Microbial Genome Sequencing Center	Jeremy P. Kamil et al
hCoV-19/USA/LA-EVTL1094/2020	EPI_ISL_768364	12/1/20	LSUHS Emerging Viral Threat Laboratory	Microbial Genome Sequencing Center	Jeremy P. Kamil et al
hCoV-19/USA/LA-EVTL1095/2020	EPI_ISL_768365	12/1/20	LSUHS Emerging Viral Threat Laboratory	Microbial Genome Sequencing Center	Jeremy P. Kamil et al
hCoV-19/USA/LA-EVTL1096/2020	EPI_ISL_768366	12/1/20	LSUHS Emerging Viral Threat Laboratory	Microbial Genome Sequencing Center	Jeremy P. Kamil et al
hCoV-19/USA/LA-EVTL1097/2020	EPI_ISL_768367	12/1/20	LSUHS Emerging Viral Threat Laboratory	Microbial Genome Sequencing Center	Jeremy P. Kamil et al
hCoV-19/USA/LA-EVTL1098/2020	EPI_ISL_768368	12/2/20	LSUHS Emerging Viral Threat Laboratory	Microbial Genome Sequencing Center	Jeremy P. Kamil et al
hCoV-19/USA/LA-EVTL1099/2020	EPI_ISL_768369	12/2/20	LSUHS Emerging Viral Threat Laboratory	Microbial Genome Sequencing Center	Jeremy P. Kamil et al
hCoV-19/USA/LA-EVTL110/2020	EPI_ISL_451271	5/6/20	LSUHS Emerging Viral Threat Laboratory	Microbial Genome Sequencing Center	Jeremy P. Kamil et al
hCoV-19/USA/LA-EVTL1100/2020	EPI_ISL_768370	12/2/20	LSUHS Emerging Viral Threat Laboratory	Microbial Genome Sequencing Center	Jeremy P. Kamil et al
hCoV-19/USA/LA-EVTL1101/2020	EPI_ISL_768371	12/2/20	LSUHS Emerging Viral Threat Laboratory	Microbial Genome Sequencing Center	Jeremy P. Kamil et al
hCoV-19/USA/LA-EVTL1102/2020	EPI_ISL_768372	12/2/20	LSUHS Emerging Viral Threat Laboratory	Microbial Genome Sequencing Center	Jeremy P. Kamil et al
hCoV-19/USA/LA-EVTL1103/2020	EPI_ISL_768373	12/3/20	LSUHS Emerging Viral Threat Laboratory	Microbial Genome Sequencing Center	Jeremy P. Kamil et al
hCoV-19/USA/LA-EVTL1104/2020	EPI_ISL_768374	12/3/20	LSUHS Emerging Viral Threat Laboratory	Microbial Genome Sequencing Center	Jeremy P. Kamil et al
hCoV-19/USA/LA-EVTL1105/2020	EPI_ISL_768375	12/3/20	LSUHS Emerging Viral Threat Laboratory	Microbial Genome Sequencing Center	Jeremy P. Kamil et al
hCoV-19/USA/LA-EVTL1106/2020	EPI_ISL_768376	12/4/20	LSUHS Emerging Viral Threat Laboratory	Microbial Genome Sequencing Center	Jeremy P. Kamil et al
hCoV-19/USA/LA-EVTL1107/2020	EPI_ISL_768377	12/4/20	LSUHS Emerging Viral Threat Laboratory	Microbial Genome Sequencing Center	Jeremy P. Kamil et al
hCoV-19/USA/LA-EVTL1108/2020	EPI_ISL_768378	12/4/20	LSUHS Emerging Viral Threat Laboratory	Microbial Genome Sequencing Center	Jeremy P. Kamil et al
hCoV-19/USA/LA-EVTL1109/2020	EPI_ISL_768379	12/4/20	LSUHS Emerging Viral Threat Laboratory	Microbial Genome Sequencing Center	Jeremy P. Kamil et al
hCoV-19/USA/LA-EVTL111/2020	EPI_ISL_451272	5/6/20	LSUHS Emerging Viral Threat Laboratory	Microbial Genome Sequencing Center	Jeremy P. Kamil et al
hCoV-19/USA/LA-EVTL1110/2020	EPI_ISL_768380	12/4/20	LSUHS Emerging Viral Threat Laboratory	Microbial Genome Sequencing Center	Jeremy P. Kamil et al
hCoV-19/USA/LA-EVTL1111/2020	EPI_ISL_768381	12/4/20	LSUHS Emerging Viral Threat Laboratory	Microbial Genome Sequencing Center	Jeremy P. Kamil et al
hCoV-19/USA/LA-EVTL1112/2020	EPI_ISL_768382	12/4/20	LSUHS Emerging Viral Threat Laboratory	Microbial Genome Sequencing Center	Jeremy P. Kamil et al
hCoV-19/USA/LA-EVTL1113/2020	EPI_ISL_768383	12/4/20	LSUHS Emerging Viral Threat Laboratory	Microbial Genome Sequencing Center	Jeremy P. Kamil et al
hCoV-19/USA/LA-EVTL1114/2020	EPI_ISL_768384	12/4/20	LSUHS Emerging Viral Threat Laboratory	Microbial Genome Sequencing Center	Jeremy P. Kamil et al
hCoV-19/USA/LA-EVTL1115/2020	EPI_ISL_768385	12/4/20	LSUHS Emerging Viral Threat Laboratory	Microbial Genome Sequencing Center	Jeremy P. Kamil et al
hCoV-19/USA/LA-EVTL1116/2020	EPI_ISL_768386	12/4/20	LSUHS Emerging Viral Threat Laboratory	Microbial Genome Sequencing Center	Jeremy P. Kamil et al
hCoV-19/USA/LA-EVTL1117/2020	EPI_ISL_768387	12/4/20	LSUHS Emerging Viral Threat Laboratory	Microbial Genome Sequencing Center	Jeremy P. Kamil et al
hCoV-19/USA/LA-EVTL1118/2020	EPI_ISL_768388	12/4/20	LSUHS Emerging Viral Threat Laboratory	Microbial Genome Sequencing Center	Jeremy P. Kamil et al
hCoV-19/USA/LA-EVTL1119/2020	EPI_ISL_768389	12/4/20	LSUHS Emerging Viral Threat Laboratory	Microbial Genome Sequencing Center	Jeremy P. Kamil et al
hCoV-19/USA/LA-EVTL112/2020	EPI_ISL_451273	5/8/20	LSUHS Emerging Viral Threat Laboratory	Microbial Genome Sequencing Center	Jeremy P. Kamil et al
hCoV-19/USA/LA-EVTL1120/2020	EPI_ISL_768390	12/4/20	LSUHS Emerging Viral Threat Laboratory	Microbial Genome Sequencing Center	Jeremy P. Kamil et al
hCoV-19/USA/LA-EVTL1121/2020	EPI_ISL_768391	12/4/20	LSUHS Emerging Viral Threat Laboratory	Microbial Genome Sequencing Center	Jeremy P. Kamil et al
hCoV-19/USA/LA-EVTL1122/2020	EPI_ISL_768392	12/4/20	LSUHS Emerging Viral Threat Laboratory	Microbial Genome Sequencing Center	Jeremy P. Kamil et al
hCoV-19/USA/LA-EVTL1123/2020	EPI_ISL_768393	12/4/20	LSUHS Emerging Viral Threat Laboratory	Microbial Genome Sequencing Center	Jeremy P. Kamil et al
hCoV-19/USA/LA-EVTL1124/2020	EPI_ISL_768394	12/5/20	LSUHS Emerging Viral Threat Laboratory	Microbial Genome Sequencing Center	Jeremy P. Kamil et al
hCoV-19/USA/LA-EVTL1125/2020	EPI_ISL_768525	12/5/20	LSUHS Emerging Viral Threat Laboratory	Microbial Genome Sequencing Center	Jeremy P. Kamil et al
hCoV-19/USA/LA-EVTL1126/2020	EPI_ISL_768395	12/5/20	LSUHS Emerging Viral Threat Laboratory	Microbial Genome Sequencing Center	Jeremy P. Kamil et al
hCoV-19/USA/LA-EVTL1127/2020	EPI_ISL_768396	12/5/20	LSUHS Emerging Viral Threat Laboratory	Microbial Genome Sequencing Center	Jeremy P. Kamil et al
hCoV-19/USA/LA-EVTL1128/2020	EPI_ISL_768397	12/6/20	LSUHS Emerging Viral Threat Laboratory	Microbial Genome Sequencing Center	Jeremy P. Kamil et al
hCoV-19/USA/LA-EVTL1129/2020	EPI_ISL_768398	12/7/20	LSUHS Emerging Viral Threat Laboratory	Microbial Genome Sequencing Center	Jeremy P. Kamil et al
hCoV-19/USA/LA-EVTL113/2020	EPI_ISL_451274	5/6/20	LSUHS Emerging Viral Threat Laboratory	Microbial Genome Sequencing Center	Jeremy P. Kamil et al
hCoV-19/USA/LA-EVTL1130/2020	EPI_ISL_768399	12/7/20	LSUHS Emerging Viral Threat Laboratory	Microbial Genome Sequencing Center	Jeremy P. Kamil et al
hCoV-19/USA/LA-EVTL1131/2020	EPI_ISL_768400	12/7/20	LSUHS Emerging Viral Threat Laboratory	Microbial Genome Sequencing Center	Jeremy P. Kamil et al
hCoV-19/USA/LA-EVTL1132/2020	EPI_ISL_768401	12/7/20	LSUHS Emerging Viral Threat Laboratory	Microbial Genome Sequencing Center	Jeremy P. Kamil et al
hCoV-19/USA/LA-EVTL1133/2020	EPI_ISL_768402	12/7/20	LSUHS Emerging Viral Threat Laboratory	Microbial Genome Sequencing Center	Jeremy P. Kamil et al
hCoV-19/USA/LA-EVTL1134/2020	EPI_ISL_768403	12/7/20	LSUHS Emerging Viral Threat Laboratory	Microbial Genome Sequencing Center	Jeremy P. Kamil et al
hCoV-19/USA/LA-EVTL1135/2020	EPI_ISL_768404	12/7/20	LSUHS Emerging Viral Threat Laboratory	Microbial Genome Sequencing Center	Jeremy P. Kamil et al
hCoV-19/USA/LA-EVTL1136/2020	EPI_ISL_768405	12/7/20	LSUHS Emerging Viral Threat Laboratory	Microbial Genome Sequencing Center	Jeremy P. Kamil et al
hCoV-19/USA/LA-EVTL1137/2020	EPI_ISL_768406	12/7/20	LSUHS Emerging Viral Threat Laboratory	Microbial Genome Sequencing Center	Jeremy P. Kamil et al
hCoV-19/USA/LA-EVTL1138/2020	EPI_ISL_768407	12/7/20	LSUHS Emerging Viral Threat Laboratory	Microbial Genome Sequencing Center	Jeremy P. Kamil et al
hCoV-19/USA/LA-EVTL1139/2020	EPI_ISL_768408	12/8/20	LSUHS Emerging Viral Threat Laboratory	Microbial Genome Sequencing Center	Jeremy P. Kamil et al
hCoV-19/USA/LA-EVTL114/2020	EPI_ISL_451275	5/7/20	LSUHS Emerging Viral Threat Laboratory	Microbial Genome Sequencing Center	Jeremy P. Kamil et al
hCoV-19/USA/LA-EVTL1140/2020	EPI_ISL_768409	12/8/20	LSUHS Emerging Viral Threat Laboratory	Microbial Genome Sequencing Center	Jeremy P. Kamil et al
hCoV-19/USA/LA-EVTL1141/2020	EPI_ISL_768410	12/8/20	LSUHS Emerging Viral Threat Laboratory	Microbial Genome Sequencing Center	Jeremy P. Kamil et al
hCoV-19/USA/LA-EVTL1142/2020	EPI_ISL_768411	12/8/20	LSUHS Emerging Viral Threat Laboratory	Microbial Genome Sequencing Center	Jeremy P. Kamil et al
hCoV-19/USA/LA-EVTL1143/2020	EPI_ISL_768412	12/8/20	LSUHS Emerging Viral Threat Laboratory	Microbial Genome Sequencing Center	Jeremy P. Kamil et al
hCoV-19/USA/LA-EVTL1144/2020	EPI_ISL_768413	12/9/20	LSUHS Emerging Viral Threat Laboratory	Microbial Genome Sequencing Center	Jeremy P. Kamil et al
hCoV-19/USA/LA-EVTL1145/2020	EPI_ISL_768414	12/9/20	LSUHS Emerging Viral Threat Laboratory	Microbial Genome Sequencing Center	Jeremy P. Kamil et al
hCoV-19/USA/LA-EVTL1146/2020	EPI_ISL_768415	12/9/20	LSUHS Emerging Viral Threat Laboratory	Microbial Genome Sequencing Center	Jeremy P. Kamil et al
hCoV-19/USA/LA-EVTL1147/2020	EPI_ISL_768416	12/9/20	LSUHS Emerging Viral Threat Laboratory	Microbial Genome Sequencing Center	Jeremy P. Kamil et al
hCoV-19/USA/LA-EVTL1148/2020	EPI_ISL_768417	12/9/20	LSUHS Emerging Viral Threat Laboratory	Microbial Genome Sequencing Center	Jeremy P. Kamil et al
hCoV-19/USA/LA-EVTL1149/2020	EPI_ISL_768418	12/9/20	LSUHS Emerging Viral Threat Laboratory	Microbial Genome Sequencing Center	Jeremy P. Kamil et al
hCoV-19/USA/LA-EVTL115/2020	EPI_ISL_451276	5/6/20	LSUHS Emerging Viral Threat Laboratory	Microbial Genome Sequencing Center	Jeremy P. Kamil et al
hCoV-19/USA/LA-EVTL1150/2020	EPI_ISL_768419	12/10/20	LSUHS Emerging Viral Threat Laboratory	Microbial Genome Sequencing Center	Jeremy P. Kamil et al
hCoV-19/USA/LA-EVTL1151/2020	EPI_ISL_768420	12/10/20	LSUHS Emerging Viral Threat Laboratory	Microbial Genome Sequencing Center	Jeremy P. Kamil et al
hCoV-19/USA/LA-EVTL1152/2020	EPI_ISL_768421	12/10/20	LSUHS Emerging Viral Threat Laboratory	Microbial Genome Sequencing Center	Jeremy P. Kamil et al
hCoV-19/USA/LA-EVTL1153/2020	EPI_ISL_768422	12/10/20	LSUHS Emerging Viral Threat Laboratory	Microbial Genome Sequencing Center	Jeremy P. Kamil et al
hCoV-19/USA/LA-EVTL1154/2020	EPI_ISL_768423	12/10/20	LSUHS Emerging Viral Threat Laboratory	Microbial Genome Sequencing Center	Jeremy P. Kamil et al
hCoV-19/USA/LA-EVTL1155/2020	EPI_ISL_768424	12/10/20	LSUHS Emerging Viral Threat Laboratory	Microbial Genome Sequencing Center	Jeremy P. Kamil et al
hCoV-19/USA/LA-EVTL1156/2020	EPI_ISL_768425	12/10/20	LSUHS Emerging Viral Threat Laboratory	Microbial Genome Sequencing Center	Jeremy P. Kamil et al
hCoV-19/USA/LA-EVTL1157/2020	EPI_ISL_768426	12/10/20	LSUHS Emerging Viral Threat Laboratory	Microbial Genome Sequencing Center	Jeremy P. Kamil et al
hCoV-19/USA/LA-EVTL1158/2020	EPI_ISL_768427	12/10/20	LSUHS Emerging Viral Threat Laboratory	Microbial Genome Sequencing Center	Jeremy P. Kamil et al
hCoV-19/USA/LA-EVTL1159/2020	EPI_ISL_768428	12/10/20	LSUHS Emerging Viral Threat Laboratory	Microbial Genome Sequencing Center	Jeremy P. Kamil et al
hCoV-19/USA/LA-EVTL116/2020	EPI_ISL_451277	5/6/20	LSUHS Emerging Viral Threat Laboratory	Microbial Genome Sequencing Center	Jeremy P. Kamil et al
hCoV-19/USA/LA-EVTL1160/2020	EPI_ISL_768429	12/10/20	LSUHS Emerging Viral Threat Laboratory	Microbial Genome Sequencing Center	Jeremy P. Kamil et al
hCoV-19/USA/LA-EVTL1161/2020	EPI_ISL_768430	12/10/20	LSUHS Emerging Viral Threat Laboratory	Microbial Genome Sequencing Center	Jeremy P. Kamil et al
hCoV-19/USA/LA-EVTL1162/2020	EPI_ISL_768431	12/10/20	LSUHS Emerging Viral Threat Laboratory	Microbial Genome Sequencing Center	Jeremy P. Kamil et al
hCoV-19/USA/LA-EVTL1163/2020	EPI_ISL_768432	12/10/20	LSUHS Emerging Viral Threat Laboratory	Microbial Genome Sequencing Center	Jeremy P. Kamil et al
hCoV-19/USA/LA-EVTL1164/2020	EPI_ISL_768433	12/10/20	LSUHS Emerging Viral Threat Laboratory	Microbial Genome Sequencing Center	Jeremy P. Kamil et al
hCoV-19/USA/LA-EVTL1165/2020	EPI_ISL_768434	12/10/20	LSUHS Emerging Viral Threat Laboratory	Microbial Genome Sequencing Center	Jeremy P. Kamil et al
hCoV-19/USA/LA-EVTL1166/2020	EPI_ISL_768435	12/10/20	LSUHS Emerging Viral Threat Laboratory	Microbial Genome Sequencing Center	Jeremy P. Kamil et al
hCoV-19/USA/LA-EVTL1167/2020	EPI_ISL_768436	12/10/20	LSUHS Emerging Viral Threat Laboratory	Microbial Genome Sequencing Center	Jeremy P. Kamil et al
hCoV-19/USA/LA-EVTL1168/2020	EPI_ISL_768437	12/10/20	LSUHS Emerging Viral Threat Laboratory	Microbial Genome Sequencing Center	Jeremy P. Kamil et al
hCoV-19/USA/LA-EVTL1169/2020	EPI_ISL_768438	12/10/20	LSUHS Emerging Viral Threat Laboratory	Microbial Genome Sequencing Center	Jeremy P. Kamil et al
hCoV-19/USA/LA-EVTL117/2020	EPI_ISL_451278	5/6/20	LSUHS Emerging Viral Threat Laboratory	Microbial Genome Sequencing Center	Jeremy P. Kamil et al
hCoV-19/USA/LA-EVTL1170/2020	EPI_ISL_768439	12/11/20	LSUHS Emerging Viral Threat Laboratory	Microbial Genome Sequencing Center	Jeremy P. Kamil et al
hCoV-19/USA/LA-EVTL1171/2020	EPI_ISL_768440	12/11/20	LSUHS Emerging Viral Threat Laboratory	Microbial Genome Sequencing Center	Jeremy P. Kamil et al
hCoV-19/USA/LA-EVTL1172/2020	EPI_ISL_768441	12/11/20	LSUHS Emerging Viral Threat Laboratory	Microbial Genome Sequencing Center	Jeremy P. Kamil et al
hCoV-19/USA/LA-EVTL1173/2020	EPI_ISL_768442	12/11/20	LSUHS Emerging Viral Threat Laboratory	Microbial Genome Sequencing Center	Jeremy P. Kamil et al
hCoV-19/USA/LA-EVTL1174/2020	EPI_ISL_768443	12/11/20	LSUHS Emerging Viral Threat Laboratory	Microbial Genome Sequencing Center	Jeremy P. Kamil et al
hCoV-19/USA/LA-EVTL1175/2020	EPI_ISL_768444	12/11/20	LSUHS Emerging Viral Threat Laboratory	Microbial Genome Sequencing Center	Jeremy P. Kamil et al
hCoV-19/USA/LA-EVTL1176/2020	EPI_ISL_768445	12/11/20	LSUHS Emerging Viral Threat Laboratory	Microbial Genome Sequencing Center	Jeremy P. Kamil et al
hCoV-19/USA/LA-EVTL1177/2020	EPI_ISL_768446	12/11/20	LSUHS Emerging Viral Threat Laboratory	Microbial Genome Sequencing Center	Jeremy P. Kamil et al
hCoV-19/USA/LA-EVTL1178/2020	EPI_ISL_768447	12/11/20	LSUHS Emerging Viral Threat Laboratory	Microbial Genome Sequencing Center	Jeremy P. Kamil et al
hCoV-19/USA/LA-EVTL1179/2020	EPI_ISL_768448	12/11/20	LSUHS Emerging Viral Threat Laboratory	Microbial Genome Sequencing Center	Jeremy P. Kamil et al
hCoV-19/USA/LA-EVTL118/2020	EPI_ISL_451279	5/6/20	LSUHS Emerging Viral Threat Laboratory	Microbial Genome Sequencing Center	Jeremy P. Kamil et al
hCoV-19/USA/LA-EVTL1180/2020	EPI_ISL_768449	12/11/20	LSUHS Emerging Viral Threat Laboratory	Microbial Genome Sequencing Center	Jeremy P. Kamil et al
hCoV-19/USA/LA-EVTL1181/2020	EPI_ISL_768450	12/11/20	LSUHS Emerging Viral Threat Laboratory	Microbial Genome Sequencing Center	Jeremy P. Kamil et al
hCoV-19/USA/LA-EVTL1182/2020	EPI_ISL_768451	12/11/20	LSUHS Emerging Viral Threat Laboratory	Microbial Genome Sequencing Center	Jeremy P. Kamil et al
hCoV-19/USA/LA-EVTL1183/2020	EPI_ISL_768452	12/11/20	LSUHS Emerging Viral Threat Laboratory	Microbial Genome Sequencing Center	Jeremy P. Kamil et al
hCoV-19/USA/LA-EVTL1184/2020	EPI_ISL_768453	12/11/20	LSUHS Emerging Viral Threat Laboratory	Microbial Genome Sequencing Center	Jeremy P. Kamil et al
hCoV-19/USA/LA-EVTL1185/2020	EPI_ISL_768454	12/11/20	LSUHS Emerging Viral Threat Laboratory	Microbial Genome Sequencing Center	Jeremy P. Kamil et al
hCoV-19/USA/LA-EVTL1186/2020	EPI_ISL_768455	12/11/20	LSUHS Emerging Viral Threat Laboratory	Microbial Genome Sequencing Center	Jeremy P. Kamil et al
hCoV-19/USA/LA-EVTL1187/2020	EPI_ISL_768456	12/11/20	LSUHS Emerging Viral Threat Laboratory	Microbial Genome Sequencing Center	Jeremy P. Kamil et al
hCoV-19/USA/LA-EVTL1188/2020	EPI_ISL_768457	12/11/20	LSUHS Emerging Viral Threat Laboratory	Microbial Genome Sequencing Center	Jeremy P. Kamil et al
hCoV-19/USA/LA-EVTL1189/2020	EPI_ISL_768458	12/11/20	LSUHS Emerging Viral Threat Laboratory	Microbial Genome Sequencing Center	Jeremy P. Kamil et al
hCoV-19/USA/LA-EVTL119/2020	EPI_ISL_451280	5/7/20	LSUHS Emerging Viral Threat Laboratory	Microbial Genome Sequencing Center	Jeremy P. Kamil et al
hCoV-19/USA/LA-EVTL1190/2020	EPI_ISL_768459	12/11/20	LSUHS Emerging Viral Threat Laboratory	Microbial Genome Sequencing Center	Jeremy P. Kamil et al
hCoV-19/USA/LA-EVTL1191/2020	EPI_ISL_768460	12/11/20	LSUHS Emerging Viral Threat Laboratory	Microbial Genome Sequencing Center	Jeremy P. Kamil et al
hCoV-19/USA/LA-EVTL1192/2020	EPI_ISL_768461	12/11/20	LSUHS Emerging Viral Threat Laboratory	Microbial Genome Sequencing Center	Jeremy P. Kamil et al
hCoV-19/USA/LA-EVTL1193/2020	EPI_ISL_768462	12/11/20	LSUHS Emerging Viral Threat Laboratory	Microbial Genome Sequencing Center	Jeremy P. Kamil et al
hCoV-19/USA/LA-EVTL1194/2020	EPI_ISL_768463	12/11/20	LSUHS Emerging Viral Threat Laboratory	Microbial Genome Sequencing Center	Jeremy P. Kamil et al
hCoV-19/USA/LA-EVTL1195/2020	EPI_ISL_768464	12/11/20	LSUHS Emerging Viral Threat Laboratory	Microbial Genome Sequencing Center	Jeremy P. Kamil et al
hCoV-19/USA/LA-EVTL1196/2020	EPI_ISL_768465	12/11/20	LSUHS Emerging Viral Threat Laboratory	Microbial Genome Sequencing Center	Jeremy P. Kamil et al
hCoV-19/USA/LA-EVTL1197/2020	EPI_ISL_768466	12/11/20	LSUHS Emerging Viral Threat Laboratory	Microbial Genome Sequencing Center	Jeremy P. Kamil et al
hCoV-19/USA/LA-EVTL1198/2020	EPI_ISL_768467	12/11/20	LSUHS Emerging Viral Threat Laboratory	Microbial Genome Sequencing Center	Jeremy P. Kamil et al
hCoV-19/USA/LA-EVTL1199/2020	EPI_ISL_768468	12/11/20	LSUHS Emerging Viral Threat Laboratory	Microbial Genome Sequencing Center	Jeremy P. Kamil et al
hCoV-19/USA/LA-EVTL120/2020	EPI_ISL_451281	5/7/20	LSUHS Emerging Viral Threat Laboratory	Microbial Genome Sequencing Center	Jeremy P. Kamil et al
hCoV-19/USA/LA-EVTL1200/2020	EPI_ISL_768469	12/11/20	LSUHS Emerging Viral Threat Laboratory	Microbial Genome Sequencing Center	Jeremy P. Kamil et al
hCoV-19/USA/LA-EVTL1201/2020	EPI_ISL_768470	12/12/20	LSUHS Emerging Viral Threat Laboratory	Microbial Genome Sequencing Center	Jeremy P. Kamil et al
hCoV-19/USA/LA-EVTL1202/2020	EPI_ISL_768471	12/12/20	LSUHS Emerging Viral Threat Laboratory	Microbial Genome Sequencing Center	Jeremy P. Kamil et al
hCoV-19/USA/LA-EVTL1203/2020	EPI_ISL_768472	12/12/20	LSUHS Emerging Viral Threat Laboratory	Microbial Genome Sequencing Center	Jeremy P. Kamil et al
hCoV-19/USA/LA-EVTL1204/2020	EPI_ISL_768473	12/12/20	LSUHS Emerging Viral Threat Laboratory	Microbial Genome Sequencing Center	Jeremy P. Kamil et al
hCoV-19/USA/LA-EVTL1205/2020	EPI_ISL_768474	12/12/20	LSUHS Emerging Viral Threat Laboratory	Microbial Genome Sequencing Center	Jeremy P. Kamil et al
hCoV-19/USA/LA-EVTL1206/2020	EPI_ISL_768475	12/14/20	LSUHS Emerging Viral Threat Laboratory	Microbial Genome Sequencing Center	Jeremy P. Kamil et al
hCoV-19/USA/LA-EVTL1207/2020	EPI_ISL_768476	12/14/20	LSUHS Emerging Viral Threat Laboratory	Microbial Genome Sequencing Center	Jeremy P. Kamil et al
hCoV-19/USA/LA-EVTL1208/2020	EPI_ISL_768477	12/14/20	LSUHS Emerging Viral Threat Laboratory	Microbial Genome Sequencing Center	Jeremy P. Kamil et al
hCoV-19/USA/LA-EVTL1209/2020	EPI_ISL_768478	12/14/20	LSUHS Emerging Viral Threat Laboratory	Microbial Genome Sequencing Center	Jeremy P. Kamil et al
hCoV-19/USA/LA-EVTL121/2020	EPI_ISL_451282	5/6/20	LSUHS Emerging Viral Threat Laboratory	Microbial Genome Sequencing Center	Jeremy P. Kamil et al
hCoV-19/USA/LA-EVTL1210/2020	EPI_ISL_768479	12/14/20	LSUHS Emerging Viral Threat Laboratory	Microbial Genome Sequencing Center	Jeremy P. Kamil et al
hCoV-19/USA/LA-EVTL1211/2020	EPI_ISL_768480	12/14/20	LSUHS Emerging Viral Threat Laboratory	Microbial Genome Sequencing Center	Jeremy P. Kamil et al
hCoV-19/USA/LA-EVTL1212/2020	EPI_ISL_768481	12/14/20	LSUHS Emerging Viral Threat Laboratory	Microbial Genome Sequencing Center	Jeremy P. Kamil et al
hCoV-19/USA/LA-EVTL1213/2020	EPI_ISL_768482	12/14/20	LSUHS Emerging Viral Threat Laboratory	Microbial Genome Sequencing Center	Jeremy P. Kamil et al
hCoV-19/USA/LA-EVTL1214/2020	EPI_ISL_768483	12/14/20	LSUHS Emerging Viral Threat Laboratory	Microbial Genome Sequencing Center	Jeremy P. Kamil et al
hCoV-19/USA/LA-EVTL1215/2020	EPI_ISL_768484	12/15/20	LSUHS Emerging Viral Threat Laboratory	Microbial Genome Sequencing Center	Jeremy P. Kamil et al
hCoV-19/USA/LA-EVTL1216/2020	EPI_ISL_768485	12/15/20	LSUHS Emerging Viral Threat Laboratory	Microbial Genome Sequencing Center	Jeremy P. Kamil et al
hCoV-19/USA/LA-EVTL1217/2020	EPI_ISL_768486	12/15/20	LSUHS Emerging Viral Threat Laboratory	Microbial Genome Sequencing Center	Jeremy P. Kamil et al
hCoV-19/USA/LA-EVTL1218/2020	EPI_ISL_768487	12/14/20	LSUHS Emerging Viral Threat Laboratory	Microbial Genome Sequencing Center	Jeremy P. Kamil et al
hCoV-19/USA/LA-EVTL1219/2020	EPI_ISL_768488	12/15/20	LSUHS Emerging Viral Threat Laboratory	Microbial Genome Sequencing Center	Jeremy P. Kamil et al
hCoV-19/USA/LA-EVTL122/2020	EPI_ISL_451283	5/6/20	LSUHS Emerging Viral Threat Laboratory	Microbial Genome Sequencing Center	Jeremy P. Kamil et al
hCoV-19/USA/LA-EVTL1220/2020	EPI_ISL_768489	12/15/20	LSUHS Emerging Viral Threat Laboratory	Microbial Genome Sequencing Center	Jeremy P. Kamil et al
hCoV-19/USA/LA-EVTL1221/2020	EPI_ISL_768490	12/15/20	LSUHS Emerging Viral Threat Laboratory	Microbial Genome Sequencing Center	Jeremy P. Kamil et al
hCoV-19/USA/LA-EVTL1222/2020	EPI_ISL_768491	12/15/20	LSUHS Emerging Viral Threat Laboratory	Microbial Genome Sequencing Center	Jeremy P. Kamil et al
hCoV-19/USA/LA-EVTL1223/2020	EPI_ISL_768492	12/15/20	LSUHS Emerging Viral Threat Laboratory	Microbial Genome Sequencing Center	Jeremy P. Kamil et al
hCoV-19/USA/LA-EVTL1224/2020	EPI_ISL_768493	12/15/20	LSUHS Emerging Viral Threat Laboratory	Microbial Genome Sequencing Center	Jeremy P. Kamil et al
hCoV-19/USA/LA-EVTL1225/2020	EPI_ISL_768494	12/15/20	LSUHS Emerging Viral Threat Laboratory	Microbial Genome Sequencing Center	Jeremy P. Kamil et al
hCoV-19/USA/LA-EVTL1226/2020	EPI_ISL_768495	12/15/20	LSUHS Emerging Viral Threat Laboratory	Microbial Genome Sequencing Center	Jeremy P. Kamil et al
hCoV-19/USA/LA-EVTL1227/2020	EPI_ISL_768496	12/16/20	LSUHS Emerging Viral Threat Laboratory	Microbial Genome Sequencing Center	Jeremy P. Kamil et al
hCoV-19/USA/LA-EVTL1228/2020	EPI_ISL_768497	12/17/20	LSUHS Emerging Viral Threat Laboratory	Microbial Genome Sequencing Center	Jennifer L. Carroll et al
hCoV-19/USA/LA-EVTL1229/2020	EPI_ISL_768498	12/15/20	LSUHS Emerging Viral Threat Laboratory	Microbial Genome Sequencing Center	Jennifer L. Carroll et al
hCoV-19/USA/LA-EVTL123/2020	EPI_ISL_451284	5/6/20	LSUHS Emerging Viral Threat Laboratory	Microbial Genome Sequencing Center	Jeremy P. Kamil et al
hCoV-19/USA/LA-EVTL1230/2020	EPI_ISL_768499	12/16/20	LSUHS Emerging Viral Threat Laboratory	Microbial Genome Sequencing Center	Jennifer L. Carroll et al
hCoV-19/USA/LA-EVTL1231/2020	EPI_ISL_768500	12/17/20	LSUHS Emerging Viral Threat Laboratory	Microbial Genome Sequencing Center	Jennifer L. Carroll et al
hCoV-19/USA/LA-EVTL1232/2020	EPI_ISL_768501	12/17/20	LSUHS Emerging Viral Threat Laboratory	Microbial Genome Sequencing Center	Jennifer L. Carroll et al
hCoV-19/USA/LA-EVTL1233/2020	EPI_ISL_768502	12/17/20	LSUHS Emerging Viral Threat Laboratory	Microbial Genome Sequencing Center	Jennifer L. Carroll et al
hCoV-19/USA/LA-EVTL1234/2020	EPI_ISL_768503	12/17/20	LSUHS Emerging Viral Threat Laboratory	Microbial Genome Sequencing Center	Jennifer L. Carroll et al
hCoV-19/USA/LA-EVTL1235/2020	EPI_ISL_768504	12/17/20	LSUHS Emerging Viral Threat Laboratory	Microbial Genome Sequencing Center	Jennifer L. Carroll et al
hCoV-19/USA/LA-EVTL1236/2020	EPI_ISL_768505	12/17/20	LSUHS Emerging Viral Threat Laboratory	Microbial Genome Sequencing Center	Jennifer L. Carroll et al
hCoV-19/USA/LA-EVTL1237/2020	EPI_ISL_768506	12/17/20	LSUHS Emerging Viral Threat Laboratory	Microbial Genome Sequencing Center	Jennifer L. Carroll et al
hCoV-19/USA/LA-EVTL1238/2020	EPI_ISL_768507	12/17/20	LSUHS Emerging Viral Threat Laboratory	Microbial Genome Sequencing Center	Jennifer L. Carroll et al
hCoV-19/USA/LA-EVTL1239/2020	EPI_ISL_768508	12/17/20	LSUHS Emerging Viral Threat Laboratory	Microbial Genome Sequencing Center	Jennifer L. Carroll et al
hCoV-19/USA/LA-EVTL124/2020	EPI_ISL_451285	5/6/20	LSUHS Emerging Viral Threat Laboratory	Microbial Genome Sequencing Center	Jeremy P. Kamil et al
hCoV-19/USA/LA-EVTL1240/2020	EPI_ISL_768509	12/17/20	LSUHS Emerging Viral Threat Laboratory	Microbial Genome Sequencing Center	Maarten Van Diest et al
hCoV-19/USA/LA-EVTL1241/2020	EPI_ISL_768510	12/17/20	LSUHS Emerging Viral Threat Laboratory	Microbial Genome Sequencing Center	Maarten Van Diest et al
hCoV-19/USA/LA-EVTL1242/2020	EPI_ISL_768511	12/17/20	LSUHS Emerging Viral Threat Laboratory	Microbial Genome Sequencing Center	Maarten Van Diest et al
hCoV-19/USA/LA-EVTL1243/2020	EPI_ISL_768512	12/17/20	LSUHS Emerging Viral Threat Laboratory	Microbial Genome Sequencing Center	Maarten Van Diest et al
hCoV-19/USA/LA-EVTL1244/2020	EPI_ISL_768513	12/18/20	LSUHS Emerging Viral Threat Laboratory	Microbial Genome Sequencing Center	Maarten Van Diest et al
hCoV-19/USA/LA-EVTL1245/2020	EPI_ISL_768514	12/18/20	LSUHS Emerging Viral Threat Laboratory	Microbial Genome Sequencing Center	Maarten Van Diest et al
hCoV-19/USA/LA-EVTL1246/2020	EPI_ISL_768515	12/18/20	LSUHS Emerging Viral Threat Laboratory	Microbial Genome Sequencing Center	Maarten Van Diest et al
hCoV-19/USA/LA-EVTL1247/2020	EPI_ISL_768516	12/18/20	LSUHS Emerging Viral Threat Laboratory	Microbial Genome Sequencing Center	Maarten Van Diest et al
hCoV-19/USA/LA-EVTL1248/2020	EPI_ISL_768517	12/18/20	LSUHS Emerging Viral Threat Laboratory	Microbial Genome Sequencing Center	Maarten Van Diest et al
hCoV-19/USA/LA-EVTL1249/2020	EPI_ISL_768518	12/18/20	LSUHS Emerging Viral Threat Laboratory	Microbial Genome Sequencing Center	Maarten Van Diest et al
hCoV-19/USA/LA-EVTL125/2020	EPI_ISL_451286	5/6/20	LSUHS Emerging Viral Threat Laboratory	Microbial Genome Sequencing Center	Jeremy P. Kamil et al
hCoV-19/USA/LA-EVTL1250/2020	EPI_ISL_768519	12/18/20	LSUHS Emerging Viral Threat Laboratory	Microbial Genome Sequencing Center	Maarten Van Diest et al
hCoV-19/USA/LA-EVTL1251/2020	EPI_ISL_768520	12/18/20	LSUHS Emerging Viral Threat Laboratory	Microbial Genome Sequencing Center	Maarten Van Diest et al
hCoV-19/USA/LA-EVTL1252/2020	EPI_ISL_778918	12/2/20	LSUHS Emerging Viral Threat Laboratory	Microbial Genome Sequencing Center	Jeremy P. Kamil et al
hCoV-19/USA/LA-EVTL1253/2020	EPI_ISL_778919	12/4/20	LSUHS Emerging Viral Threat Laboratory	Microbial Genome Sequencing Center	Jeremy P. Kamil et al
hCoV-19/USA/LA-EVTL1254/2020	EPI_ISL_778920	12/4/20	LSUHS Emerging Viral Threat Laboratory	Microbial Genome Sequencing Center	Jeremy P. Kamil et al
hCoV-19/USA/LA-EVTL1255/2020	EPI_ISL_778921	12/4/20	LSUHS Emerging Viral Threat Laboratory	Microbial Genome Sequencing Center	Jeremy P. Kamil et al
hCoV-19/USA/LA-EVTL1256/2020	EPI_ISL_778922	12/4/20	LSUHS Emerging Viral Threat Laboratory	Microbial Genome Sequencing Center	Jeremy P. Kamil et al
hCoV-19/USA/LA-EVTL1257/2020	EPI_ISL_778923	12/4/20	LSUHS Emerging Viral Threat Laboratory	Microbial Genome Sequencing Center	Jeremy P. Kamil et al
hCoV-19/USA/LA-EVTL1258/2020	EPI_ISL_778924	12/4/20	LSUHS Emerging Viral Threat Laboratory	Microbial Genome Sequencing Center	Jeremy P. Kamil et al
hCoV-19/USA/LA-EVTL1259/2020	EPI_ISL_778925	12/4/20	LSUHS Emerging Viral Threat Laboratory	Microbial Genome Sequencing Center	Jeremy P. Kamil et al
hCoV-19/USA/LA-EVTL126/2020	EPI_ISL_451287	5/7/20	LSUHS Emerging Viral Threat Laboratory	Microbial Genome Sequencing Center	Jeremy P. Kamil et al
hCoV-19/USA/LA-EVTL1260/2020	EPI_ISL_778926	12/4/20	LSUHS Emerging Viral Threat Laboratory	Microbial Genome Sequencing Center	Jeremy P. Kamil et al
hCoV-19/USA/LA-EVTL1261/2020	EPI_ISL_778927	12/4/20	LSUHS Emerging Viral Threat Laboratory	Microbial Genome Sequencing Center	Jeremy P. Kamil et al
hCoV-19/USA/LA-EVTL1262/2020	EPI_ISL_778928	12/4/20	LSUHS Emerging Viral Threat Laboratory	Microbial Genome Sequencing Center	Jeremy P. Kamil et al
hCoV-19/USA/LA-EVTL1263/2020	EPI_ISL_778929	12/4/20	LSUHS Emerging Viral Threat Laboratory	Microbial Genome Sequencing Center	Jeremy P. Kamil et al
hCoV-19/USA/LA-EVTL1264/2020	EPI_ISL_778930	12/4/20	LSUHS Emerging Viral Threat Laboratory	Microbial Genome Sequencing Center	Jeremy P. Kamil et al
hCoV-19/USA/LA-EVTL1265/2020	EPI_ISL_778931	12/4/20	LSUHS Emerging Viral Threat Laboratory	Microbial Genome Sequencing Center	Jeremy P. Kamil et al
hCoV-19/USA/LA-EVTL1266/2020	EPI_ISL_778932	12/4/20	LSUHS Emerging Viral Threat Laboratory	Microbial Genome Sequencing Center	Jeremy P. Kamil et al
hCoV-19/USA/LA-EVTL1267/2020	EPI_ISL_778933	12/4/20	LSUHS Emerging Viral Threat Laboratory	Microbial Genome Sequencing Center	Jeremy P. Kamil et al
hCoV-19/USA/LA-EVTL1268/2020	EPI_ISL_778934	12/4/20	LSUHS Emerging Viral Threat Laboratory	Microbial Genome Sequencing Center	Jeremy P. Kamil et al
hCoV-19/USA/LA-EVTL1269/2020	EPI_ISL_778935	12/4/20	LSUHS Emerging Viral Threat Laboratory	Microbial Genome Sequencing Center	Jeremy P. Kamil et al
hCoV-19/USA/LA-EVTL127/2020	EPI_ISL_451288	5/7/20	LSUHS Emerging Viral Threat Laboratory	Microbial Genome Sequencing Center	Jeremy P. Kamil et al
hCoV-19/USA/LA-EVTL1270/2020	EPI_ISL_778936	12/4/20	LSUHS Emerging Viral Threat Laboratory	Microbial Genome Sequencing Center	Jeremy P. Kamil et al
hCoV-19/USA/LA-EVTL1271/2020	EPI_ISL_778937	12/4/20	LSUHS Emerging Viral Threat Laboratory	Microbial Genome Sequencing Center	Jeremy P. Kamil et al
hCoV-19/USA/LA-EVTL1272/2020	EPI_ISL_778938	12/4/20	LSUHS Emerging Viral Threat Laboratory	Microbial Genome Sequencing Center	Jeremy P. Kamil et al
hCoV-19/USA/LA-EVTL1273/2020	EPI_ISL_778939	12/4/20	LSUHS Emerging Viral Threat Laboratory	Microbial Genome Sequencing Center	Jeremy P. Kamil et al
hCoV-19/USA/LA-EVTL1274/2020	EPI_ISL_778940	12/4/20	LSUHS Emerging Viral Threat Laboratory	Microbial Genome Sequencing Center	Jeremy P. Kamil et al
hCoV-19/USA/LA-EVTL1275/2020	EPI_ISL_778941	12/4/20	LSUHS Emerging Viral Threat Laboratory	Microbial Genome Sequencing Center	Jeremy P. Kamil et al
hCoV-19/USA/LA-EVTL1276/2020	EPI_ISL_778942	12/4/20	LSUHS Emerging Viral Threat Laboratory	Microbial Genome Sequencing Center	Jeremy P. Kamil et al
hCoV-19/USA/LA-EVTL1277/2020	EPI_ISL_778943	12/4/20	LSUHS Emerging Viral Threat Laboratory	Microbial Genome Sequencing Center	Jeremy P. Kamil et al
hCoV-19/USA/LA-EVTL1279/2020	EPI_ISL_778945	12/10/20	LSUHS Emerging Viral Threat Laboratory	Microbial Genome Sequencing Center	Jeremy P. Kamil et al
hCoV-19/USA/LA-EVTL128/2020	EPI_ISL_451289	5/6/20	LSUHS Emerging Viral Threat Laboratory	Microbial Genome Sequencing Center	Jeremy P. Kamil et al
hCoV-19/USA/LA-EVTL1280/2020	EPI_ISL_778946	12/10/20	LSUHS Emerging Viral Threat Laboratory	Microbial Genome Sequencing Center	Jeremy P. Kamil et al
hCoV-19/USA/LA-EVTL1281/2020	EPI_ISL_778947	12/10/20	LSUHS Emerging Viral Threat Laboratory	Microbial Genome Sequencing Center	Jeremy P. Kamil et al
hCoV-19/USA/LA-EVTL1282/2020	EPI_ISL_778948	12/10/20	LSUHS Emerging Viral Threat Laboratory	Microbial Genome Sequencing Center	Jeremy P. Kamil et al
hCoV-19/USA/LA-EVTL1283/2020	EPI_ISL_778949	12/10/20	LSUHS Emerging Viral Threat Laboratory	Microbial Genome Sequencing Center	Jeremy P. Kamil et al
hCoV-19/USA/LA-EVTL1284/2020	EPI_ISL_778950	12/10/20	LSUHS Emerging Viral Threat Laboratory	Microbial Genome Sequencing Center	Jeremy P. Kamil et al
hCoV-19/USA/LA-EVTL1285/2020	EPI_ISL_778951	12/10/20	LSUHS Emerging Viral Threat Laboratory	Microbial Genome Sequencing Center	Jeremy P. Kamil et al
hCoV-19/USA/LA-EVTL1286/2020	EPI_ISL_778952	12/10/20	LSUHS Emerging Viral Threat Laboratory	Microbial Genome Sequencing Center	Jeremy P. Kamil et al
hCoV-19/USA/LA-EVTL1287/2020	EPI_ISL_778953	12/10/20	LSUHS Emerging Viral Threat Laboratory	Microbial Genome Sequencing Center	Jeremy P. Kamil et al
hCoV-19/USA/LA-EVTL1288/2020	EPI_ISL_778954	12/10/20	LSUHS Emerging Viral Threat Laboratory	Microbial Genome Sequencing Center	Jeremy P. Kamil et al
hCoV-19/USA/LA-EVTL1289/2020	EPI_ISL_778955	12/11/20	LSUHS Emerging Viral Threat Laboratory	Microbial Genome Sequencing Center	Jeremy P. Kamil et al
hCoV-19/USA/LA-EVTL129/2020	EPI_ISL_451290	5/6/20	LSUHS Emerging Viral Threat Laboratory	Microbial Genome Sequencing Center	Jeremy P. Kamil et al
hCoV-19/USA/LA-EVTL1290/2020	EPI_ISL_778956	12/11/20	LSUHS Emerging Viral Threat Laboratory	Microbial Genome Sequencing Center	Jeremy P. Kamil et al
hCoV-19/USA/LA-EVTL1291/2020	EPI_ISL_778957	12/11/20	LSUHS Emerging Viral Threat Laboratory	Microbial Genome Sequencing Center	Jeremy P. Kamil et al
hCoV-19/USA/LA-EVTL1292/2020	EPI_ISL_778958	12/10/20	LSUHS Emerging Viral Threat Laboratory	Microbial Genome Sequencing Center	Jeremy P. Kamil et al
hCoV-19/USA/LA-EVTL1293/2020	EPI_ISL_778959	12/10/20	LSUHS Emerging Viral Threat Laboratory	Microbial Genome Sequencing Center	Jeremy P. Kamil et al
hCoV-19/USA/LA-EVTL1294/2020	EPI_ISL_778960	12/10/20	LSUHS Emerging Viral Threat Laboratory	Microbial Genome Sequencing Center	Jeremy P. Kamil et al
hCoV-19/USA/LA-EVTL1295/2020	EPI_ISL_778961	12/11/20	LSUHS Emerging Viral Threat Laboratory	Microbial Genome Sequencing Center	Jeremy P. Kamil et al
hCoV-19/USA/LA-EVTL1296/2020	EPI_ISL_778962	12/11/20	LSUHS Emerging Viral Threat Laboratory	Microbial Genome Sequencing Center	Jeremy P. Kamil et al
hCoV-19/USA/LA-EVTL1297/2020	EPI_ISL_778963	12/11/20	LSUHS Emerging Viral Threat Laboratory	Microbial Genome Sequencing Center	Jeremy P. Kamil et al
hCoV-19/USA/LA-EVTL1298/2020	EPI_ISL_778964	12/11/20	LSUHS Emerging Viral Threat Laboratory	Microbial Genome Sequencing Center	Jeremy P. Kamil et al
hCoV-19/USA/LA-EVTL1299/2020	EPI_ISL_778965	12/11/20	LSUHS Emerging Viral Threat Laboratory	Microbial Genome Sequencing Center	Jeremy P. Kamil et al
hCoV-19/USA/LA-EVTL130/2020	EPI_ISL_451291	5/6/20	LSUHS Emerging Viral Threat Laboratory	Microbial Genome Sequencing Center	Jeremy P. Kamil et al
hCoV-19/USA/LA-EVTL1300/2020	EPI_ISL_778966	12/11/20	LSUHS Emerging Viral Threat Laboratory	Microbial Genome Sequencing Center	Jeremy P. Kamil et al
hCoV-19/USA/LA-EVTL1301/2020	EPI_ISL_778967	12/11/20	LSUHS Emerging Viral Threat Laboratory	Microbial Genome Sequencing Center	Jeremy P. Kamil et al
hCoV-19/USA/LA-EVTL1302/2020	EPI_ISL_778968	12/11/20	LSUHS Emerging Viral Threat Laboratory	Microbial Genome Sequencing Center	Jeremy P. Kamil et al
hCoV-19/USA/LA-EVTL1303/2020	EPI_ISL_778969	12/11/20	LSUHS Emerging Viral Threat Laboratory	Microbial Genome Sequencing Center	Jeremy P. Kamil et al
hCoV-19/USA/LA-EVTL1304/2020	EPI_ISL_778970	12/11/20	LSUHS Emerging Viral Threat Laboratory	Microbial Genome Sequencing Center	Jeremy P. Kamil et al
hCoV-19/USA/LA-EVTL1305/2020	EPI_ISL_778971	12/11/20	LSUHS Emerging Viral Threat Laboratory	Microbial Genome Sequencing Center	Jeremy P. Kamil et al
hCoV-19/USA/LA-EVTL1306/2020	EPI_ISL_778972	12/11/20	LSUHS Emerging Viral Threat Laboratory	Microbial Genome Sequencing Center	Jeremy P. Kamil et al
hCoV-19/USA/LA-EVTL1307/2020	EPI_ISL_778973	12/11/20	LSUHS Emerging Viral Threat Laboratory	Microbial Genome Sequencing Center	Jeremy P. Kamil et al
hCoV-19/USA/LA-EVTL1308/2020	EPI_ISL_778974	12/11/20	LSUHS Emerging Viral Threat Laboratory	Microbial Genome Sequencing Center	Jeremy P. Kamil et al
hCoV-19/USA/LA-EVTL1309/2020	EPI_ISL_778975	12/11/20	LSUHS Emerging Viral Threat Laboratory	Microbial Genome Sequencing Center	Jeremy P. Kamil et al
hCoV-19/USA/LA-EVTL131/2020	EPI_ISL_451292	5/6/20	LSUHS Emerging Viral Threat Laboratory	Microbial Genome Sequencing Center	Jeremy P. Kamil et al
hCoV-19/USA/LA-EVTL1310/2020	EPI_ISL_778976	12/11/20	LSUHS Emerging Viral Threat Laboratory	Microbial Genome Sequencing Center	Jeremy P. Kamil et al
hCoV-19/USA/LA-EVTL1311/2020	EPI_ISL_778977	12/11/20	LSUHS Emerging Viral Threat Laboratory	Microbial Genome Sequencing Center	Jeremy P. Kamil et al
hCoV-19/USA/LA-EVTL1312/2020	EPI_ISL_778978	12/11/20	LSUHS Emerging Viral Threat Laboratory	Microbial Genome Sequencing Center	Jeremy P. Kamil et al
hCoV-19/USA/LA-EVTL1313/2020	EPI_ISL_778979	12/11/20	LSUHS Emerging Viral Threat Laboratory	Microbial Genome Sequencing Center	Jeremy P. Kamil et al
hCoV-19/USA/LA-EVTL1314/2020	EPI_ISL_778980	12/11/20	LSUHS Emerging Viral Threat Laboratory	Microbial Genome Sequencing Center	Jeremy P. Kamil et al
hCoV-19/USA/LA-EVTL1315/2020	EPI_ISL_778981	12/11/20	LSUHS Emerging Viral Threat Laboratory	Microbial Genome Sequencing Center	Jeremy P. Kamil et al
hCoV-19/USA/LA-EVTL1316/2020	EPI_ISL_778982	12/11/20	LSUHS Emerging Viral Threat Laboratory	Microbial Genome Sequencing Center	Jeremy P. Kamil et al
hCoV-19/USA/LA-EVTL1317/2020	EPI_ISL_778983	12/11/20	LSUHS Emerging Viral Threat Laboratory	Microbial Genome Sequencing Center	Jeremy P. Kamil et al
hCoV-19/USA/LA-EVTL1318/2020	EPI_ISL_778984	12/11/20	LSUHS Emerging Viral Threat Laboratory	Microbial Genome Sequencing Center	Jeremy P. Kamil et al
hCoV-19/USA/LA-EVTL1319/2020	EPI_ISL_778985	12/11/20	LSUHS Emerging Viral Threat Laboratory	Microbial Genome Sequencing Center	Jeremy P. Kamil et al
hCoV-19/USA/LA-EVTL132/2020	EPI_ISL_451293	5/6/20	LSUHS Emerging Viral Threat Laboratory	Microbial Genome Sequencing Center	Jeremy P. Kamil et al
hCoV-19/USA/LA-EVTL1320/2020	EPI_ISL_778986	12/11/20	LSUHS Emerging Viral Threat Laboratory	Microbial Genome Sequencing Center	Jeremy P. Kamil et al
hCoV-19/USA/LA-EVTL1321/2020	EPI_ISL_778987	12/11/20	LSUHS Emerging Viral Threat Laboratory	Microbial Genome Sequencing Center	Jeremy P. Kamil et al
hCoV-19/USA/LA-EVTL1322/2020	EPI_ISL_778988	12/11/20	LSUHS Emerging Viral Threat Laboratory	Microbial Genome Sequencing Center	Jeremy P. Kamil et al
hCoV-19/USA/LA-EVTL1323/2020	EPI_ISL_778989	12/11/20	LSUHS Emerging Viral Threat Laboratory	Microbial Genome Sequencing Center	Jeremy P. Kamil et al
hCoV-19/USA/LA-EVTL1324/2020	EPI_ISL_778990	12/11/20	LSUHS Emerging Viral Threat Laboratory	Microbial Genome Sequencing Center	Jeremy P. Kamil et al
hCoV-19/USA/LA-EVTL1325/2020	EPI_ISL_778991	12/11/20	LSUHS Emerging Viral Threat Laboratory	Microbial Genome Sequencing Center	Jeremy P. Kamil et al
hCoV-19/USA/LA-EVTL1326/2020	EPI_ISL_778992	12/11/20	LSUHS Emerging Viral Threat Laboratory	Microbial Genome Sequencing Center	Jeremy P. Kamil et al
hCoV-19/USA/LA-EVTL1327/2020	EPI_ISL_778993	12/11/20	LSUHS Emerging Viral Threat Laboratory	Microbial Genome Sequencing Center	Jeremy P. Kamil et al
hCoV-19/USA/LA-EVTL1328/2020	EPI_ISL_778994	12/11/20	LSUHS Emerging Viral Threat Laboratory	Microbial Genome Sequencing Center	Jeremy P. Kamil et al
hCoV-19/USA/LA-EVTL1329/2020	EPI_ISL_778995	12/11/20	LSUHS Emerging Viral Threat Laboratory	Microbial Genome Sequencing Center	Jeremy P. Kamil et al
hCoV-19/USA/LA-EVTL133/2020	EPI_ISL_451294	5/6/20	LSUHS Emerging Viral Threat Laboratory	Microbial Genome Sequencing Center	Jeremy P. Kamil et al
hCoV-19/USA/LA-EVTL1330/2020	EPI_ISL_778996	12/11/20	LSUHS Emerging Viral Threat Laboratory	Microbial Genome Sequencing Center	Jeremy P. Kamil et al
hCoV-19/USA/LA-EVTL1331/2020	EPI_ISL_778997	12/11/20	LSUHS Emerging Viral Threat Laboratory	Microbial Genome Sequencing Center	Jeremy P. Kamil et al
hCoV-19/USA/LA-EVTL1332/2020	EPI_ISL_778998	12/11/20	LSUHS Emerging Viral Threat Laboratory	Microbial Genome Sequencing Center	Jeremy P. Kamil et al
hCoV-19/USA/LA-EVTL1333/2020	EPI_ISL_778999	12/11/20	LSUHS Emerging Viral Threat Laboratory	Microbial Genome Sequencing Center	Jeremy P. Kamil et al
hCoV-19/USA/LA-EVTL1334/2020	EPI_ISL_779000	12/11/20	LSUHS Emerging Viral Threat Laboratory	Microbial Genome Sequencing Center	Jeremy P. Kamil et al
hCoV-19/USA/LA-EVTL1335/2020	EPI_ISL_779001	12/11/20	LSUHS Emerging Viral Threat Laboratory	Microbial Genome Sequencing Center	Jeremy P. Kamil et al
hCoV-19/USA/LA-EVTL1336/2020	EPI_ISL_779002	12/11/20	LSUHS Emerging Viral Threat Laboratory	Microbial Genome Sequencing Center	Jeremy P. Kamil et al
hCoV-19/USA/LA-EVTL1337/2020	EPI_ISL_779003	12/11/20	LSUHS Emerging Viral Threat Laboratory	Microbial Genome Sequencing Center	Jeremy P. Kamil et al
hCoV-19/USA/LA-EVTL1338/2020	EPI_ISL_779004	12/11/20	LSUHS Emerging Viral Threat Laboratory	Microbial Genome Sequencing Center	Jeremy P. Kamil et al
hCoV-19/USA/LA-EVTL1339/2020	EPI_ISL_779005	12/11/20	LSUHS Emerging Viral Threat Laboratory	Microbial Genome Sequencing Center	Jeremy P. Kamil et al
hCoV-19/USA/LA-EVTL134/2020	EPI_ISL_451295	5/6/20	LSUHS Emerging Viral Threat Laboratory	Microbial Genome Sequencing Center	Jeremy P. Kamil et al
hCoV-19/USA/LA-EVTL1340/2020	EPI_ISL_779006	12/11/20	LSUHS Emerging Viral Threat Laboratory	Microbial Genome Sequencing Center	Jeremy P. Kamil et al
hCoV-19/USA/LA-EVTL1341/2020	EPI_ISL_779007	12/11/20	LSUHS Emerging Viral Threat Laboratory	Microbial Genome Sequencing Center	Jeremy P. Kamil et al
hCoV-19/USA/LA-EVTL1342/2020	EPI_ISL_779008	12/11/20	LSUHS Emerging Viral Threat Laboratory	Microbial Genome Sequencing Center	Jeremy P. Kamil et al
hCoV-19/USA/LA-EVTL1343/2020	EPI_ISL_779009	12/11/20	LSUHS Emerging Viral Threat Laboratory	Microbial Genome Sequencing Center	Jeremy P. Kamil et al
hCoV-19/USA/LA-EVTL1344/2020	EPI_ISL_779010	12/11/20	LSUHS Emerging Viral Threat Laboratory	Microbial Genome Sequencing Center	Jeremy P. Kamil et al
hCoV-19/USA/LA-EVTL1345/2020	EPI_ISL_779011	12/11/20	LSUHS Emerging Viral Threat Laboratory	Microbial Genome Sequencing Center	Jeremy P. Kamil et al
hCoV-19/USA/LA-EVTL1346/2020	EPI_ISL_779012	12/11/20	LSUHS Emerging Viral Threat Laboratory	Microbial Genome Sequencing Center	Jeremy P. Kamil et al
hCoV-19/USA/LA-EVTL1347/2020	EPI_ISL_779013	12/11/20	LSUHS Emerging Viral Threat Laboratory	Microbial Genome Sequencing Center	Jeremy P. Kamil et al
hCoV-19/USA/LA-EVTL1348/2020	EPI_ISL_779014	12/11/20	LSUHS Emerging Viral Threat Laboratory	Microbial Genome Sequencing Center	Jeremy P. Kamil et al
hCoV-19/USA/LA-EVTL1349/2020	EPI_ISL_779015	12/11/20	LSUHS Emerging Viral Threat Laboratory	Microbial Genome Sequencing Center	Jeremy P. Kamil et al
hCoV-19/USA/LA-EVTL135/2020	EPI_ISL_451296	5/9/20	LSUHS Emerging Viral Threat Laboratory	Microbial Genome Sequencing Center	Jeremy P. Kamil et al
hCoV-19/USA/LA-EVTL1350/2020	EPI_ISL_779016	12/11/20	LSUHS Emerging Viral Threat Laboratory	Microbial Genome Sequencing Center	Jeremy P. Kamil et al
hCoV-19/USA/LA-EVTL1351/2020	EPI_ISL_779017	12/11/20	LSUHS Emerging Viral Threat Laboratory	Microbial Genome Sequencing Center	Jeremy P. Kamil et al
hCoV-19/USA/LA-EVTL1352/2020	EPI_ISL_779018	12/11/20	LSUHS Emerging Viral Threat Laboratory	Microbial Genome Sequencing Center	Jeremy P. Kamil et al
hCoV-19/USA/LA-EVTL1353/2020	EPI_ISL_779019	12/11/20	LSUHS Emerging Viral Threat Laboratory	Microbial Genome Sequencing Center	Jeremy P. Kamil et al
hCoV-19/USA/LA-EVTL1354/2020	EPI_ISL_779020	12/11/20	LSUHS Emerging Viral Threat Laboratory	Microbial Genome Sequencing Center	Jeremy P. Kamil et al
hCoV-19/USA/LA-EVTL1355/2020	EPI_ISL_779021	12/11/20	LSUHS Emerging Viral Threat Laboratory	Microbial Genome Sequencing Center	Jeremy P. Kamil et al
hCoV-19/USA/LA-EVTL1356/2020	EPI_ISL_779022	12/11/20	LSUHS Emerging Viral Threat Laboratory	Microbial Genome Sequencing Center	Jeremy P. Kamil et al
hCoV-19/USA/LA-EVTL1357/2020	EPI_ISL_779023	12/11/20	LSUHS Emerging Viral Threat Laboratory	Microbial Genome Sequencing Center	Jeremy P. Kamil et al
hCoV-19/USA/LA-EVTL1358/2020	EPI_ISL_779024	12/11/20	LSUHS Emerging Viral Threat Laboratory	Microbial Genome Sequencing Center	Jeremy P. Kamil et al
hCoV-19/USA/LA-EVTL1359/2020	EPI_ISL_779025	12/11/20	LSUHS Emerging Viral Threat Laboratory	Microbial Genome Sequencing Center	Jeremy P. Kamil et al
hCoV-19/USA/LA-EVTL136/2020	EPI_ISL_451297	5/7/20	LSUHS Emerging Viral Threat Laboratory	Microbial Genome Sequencing Center	Jeremy P. Kamil et al
hCoV-19/USA/LA-EVTL1360/2020	EPI_ISL_779026	12/11/20	LSUHS Emerging Viral Threat Laboratory	Microbial Genome Sequencing Center	Jeremy P. Kamil et al
hCoV-19/USA/LA-EVTL1361/2020	EPI_ISL_779027	12/11/20	LSUHS Emerging Viral Threat Laboratory	Microbial Genome Sequencing Center	Jeremy P. Kamil et al
hCoV-19/USA/LA-EVTL1362/2020	EPI_ISL_779028	12/11/20	LSUHS Emerging Viral Threat Laboratory	Microbial Genome Sequencing Center	Jeremy P. Kamil et al
hCoV-19/USA/LA-EVTL1363/2020	EPI_ISL_779029	12/11/20	LSUHS Emerging Viral Threat Laboratory	Microbial Genome Sequencing Center	Jeremy P. Kamil et al
hCoV-19/USA/LA-EVTL1364/2020	EPI_ISL_779030	12/11/20	LSUHS Emerging Viral Threat Laboratory	Microbial Genome Sequencing Center	Jeremy P. Kamil et al
hCoV-19/USA/LA-EVTL1365/2020	EPI_ISL_779031	12/11/20	LSUHS Emerging Viral Threat Laboratory	Microbial Genome Sequencing Center	Jeremy P. Kamil et al
hCoV-19/USA/LA-EVTL1366/2020	EPI_ISL_779032	12/11/20	LSUHS Emerging Viral Threat Laboratory	Microbial Genome Sequencing Center	Jeremy P. Kamil et al
hCoV-19/USA/LA-EVTL1367/2020	EPI_ISL_779033	12/11/20	LSUHS Emerging Viral Threat Laboratory	Microbial Genome Sequencing Center	Jeremy P. Kamil et al
hCoV-19/USA/LA-EVTL1368/2020	EPI_ISL_779034	12/11/20	LSUHS Emerging Viral Threat Laboratory	Microbial Genome Sequencing Center	Jeremy P. Kamil et al
hCoV-19/USA/LA-EVTL1369/2020	EPI_ISL_779035	12/11/20	LSUHS Emerging Viral Threat Laboratory	Microbial Genome Sequencing Center	Jeremy P. Kamil et al
hCoV-19/USA/LA-EVTL137/2020	EPI_ISL_455980	3/28/20	LSUHS Emerging Viral Threat Laboratory	Microbial Genome Sequencing Center	Jeremy P. Kamil et al
hCoV-19/USA/LA-EVTL1370/2020	EPI_ISL_779036	12/11/20	LSUHS Emerging Viral Threat Laboratory	Microbial Genome Sequencing Center	Jeremy P. Kamil et al
hCoV-19/USA/LA-EVTL1371/2020	EPI_ISL_779037	12/11/20	LSUHS Emerging Viral Threat Laboratory	Microbial Genome Sequencing Center	Jeremy P. Kamil et al
hCoV-19/USA/LA-EVTL1372/2020	EPI_ISL_779038	12/11/20	LSUHS Emerging Viral Threat Laboratory	Microbial Genome Sequencing Center	Jeremy P. Kamil et al
hCoV-19/USA/LA-EVTL1373/2020	EPI_ISL_779039	12/11/20	LSUHS Emerging Viral Threat Laboratory	Microbial Genome Sequencing Center	Jeremy P. Kamil et al
hCoV-19/USA/LA-EVTL1374/2020	EPI_ISL_779040	12/11/20	LSUHS Emerging Viral Threat Laboratory	Microbial Genome Sequencing Center	Jeremy P. Kamil et al
hCoV-19/USA/LA-EVTL1375/2020	EPI_ISL_779041	12/11/20	LSUHS Emerging Viral Threat Laboratory	Microbial Genome Sequencing Center	Jeremy P. Kamil et al
hCoV-19/USA/LA-EVTL1376/2020	EPI_ISL_779042	12/11/20	LSUHS Emerging Viral Threat Laboratory	Microbial Genome Sequencing Center	Jeremy P. Kamil et al
hCoV-19/USA/LA-EVTL1377/2020	EPI_ISL_779043	12/11/20	LSUHS Emerging Viral Threat Laboratory	Microbial Genome Sequencing Center	Jeremy P. Kamil et al
hCoV-19/USA/LA-EVTL1378/2020	EPI_ISL_779044	12/11/20	LSUHS Emerging Viral Threat Laboratory	Microbial Genome Sequencing Center	Jeremy P. Kamil et al
hCoV-19/USA/LA-EVTL1379/2020	EPI_ISL_779045	12/11/20	LSUHS Emerging Viral Threat Laboratory	Microbial Genome Sequencing Center	Jeremy P. Kamil et al
hCoV-19/USA/LA-EVTL138/2020	EPI_ISL_455981	3/28/20	LSUHS Emerging Viral Threat Laboratory	Microbial Genome Sequencing Center	Jeremy P. Kamil et al
hCoV-19/USA/LA-EVTL1380/2020	EPI_ISL_779046	12/11/20	LSUHS Emerging Viral Threat Laboratory	Microbial Genome Sequencing Center	Jeremy P. Kamil et al
hCoV-19/USA/LA-EVTL1381/2020	EPI_ISL_779047	12/11/20	LSUHS Emerging Viral Threat Laboratory	Microbial Genome Sequencing Center	Jeremy P. Kamil et al
hCoV-19/USA/LA-EVTL1382/2020	EPI_ISL_779048	12/11/20	LSUHS Emerging Viral Threat Laboratory	Microbial Genome Sequencing Center	Jeremy P. Kamil et al
hCoV-19/USA/LA-EVTL1383/2020	EPI_ISL_779049	12/11/20	LSUHS Emerging Viral Threat Laboratory	Microbial Genome Sequencing Center	Jeremy P. Kamil et al
hCoV-19/USA/LA-EVTL1384/2020	EPI_ISL_779050	12/11/20	LSUHS Emerging Viral Threat Laboratory	Microbial Genome Sequencing Center	Jeremy P. Kamil et al
hCoV-19/USA/LA-EVTL1385/2020	EPI_ISL_779051	12/11/20	LSUHS Emerging Viral Threat Laboratory	Microbial Genome Sequencing Center	Jeremy P. Kamil et al
hCoV-19/USA/LA-EVTL1386/2020	EPI_ISL_779052	12/11/20	LSUHS Emerging Viral Threat Laboratory	Microbial Genome Sequencing Center	Jeremy P. Kamil et al
hCoV-19/USA/LA-EVTL1387/2020	EPI_ISL_779053	12/11/20	LSUHS Emerging Viral Threat Laboratory	Microbial Genome Sequencing Center	Jeremy P. Kamil et al
hCoV-19/USA/LA-EVTL1388/2020	EPI_ISL_779054	12/11/20	LSUHS Emerging Viral Threat Laboratory	Microbial Genome Sequencing Center	Jeremy P. Kamil et al
hCoV-19/USA/LA-EVTL1389/2020	EPI_ISL_779055	12/11/20	LSUHS Emerging Viral Threat Laboratory	Microbial Genome Sequencing Center	Jeremy P. Kamil et al
hCoV-19/USA/LA-EVTL139/2020	EPI_ISL_455982	3/28/20	LSUHS Emerging Viral Threat Laboratory	Microbial Genome Sequencing Center	Jeremy P. Kamil et al
hCoV-19/USA/LA-EVTL1390/2020	EPI_ISL_779056	12/11/20	LSUHS Emerging Viral Threat Laboratory	Microbial Genome Sequencing Center	Jeremy P. Kamil et al
hCoV-19/USA/LA-EVTL1391/2020	EPI_ISL_779057	12/11/20	LSUHS Emerging Viral Threat Laboratory	Microbial Genome Sequencing Center	Jeremy P. Kamil et al
hCoV-19/USA/LA-EVTL1392/2020	EPI_ISL_779058	12/11/20	LSUHS Emerging Viral Threat Laboratory	Microbial Genome Sequencing Center	Jeremy P. Kamil et al
hCoV-19/USA/LA-EVTL1393/2020	EPI_ISL_779059	12/11/20	LSUHS Emerging Viral Threat Laboratory	Microbial Genome Sequencing Center	Jeremy P. Kamil et al
hCoV-19/USA/LA-EVTL1394/2020	EPI_ISL_779060	12/11/20	LSUHS Emerging Viral Threat Laboratory	Microbial Genome Sequencing Center	Jeremy P. Kamil et al
hCoV-19/USA/LA-EVTL1395/2020	EPI_ISL_779061	12/11/20	LSUHS Emerging Viral Threat Laboratory	Microbial Genome Sequencing Center	Jeremy P. Kamil et al
hCoV-19/USA/LA-EVTL1396/2020	EPI_ISL_779062	12/11/20	LSUHS Emerging Viral Threat Laboratory	Microbial Genome Sequencing Center	Jeremy P. Kamil et al
hCoV-19/USA/LA-EVTL1397/2020	EPI_ISL_779063	12/11/20	LSUHS Emerging Viral Threat Laboratory	Microbial Genome Sequencing Center	Jeremy P. Kamil et al
hCoV-19/USA/LA-EVTL1398/2020	EPI_ISL_779064	12/11/20	LSUHS Emerging Viral Threat Laboratory	Microbial Genome Sequencing Center	Jeremy P. Kamil et al
hCoV-19/USA/LA-EVTL1399/2020	EPI_ISL_779065	12/11/20	LSUHS Emerging Viral Threat Laboratory	Microbial Genome Sequencing Center	Jeremy P. Kamil et al
hCoV-19/USA/LA-EVTL140/2020	EPI_ISL_455983	3/28/20	LSUHS Emerging Viral Threat Laboratory	Microbial Genome Sequencing Center	Jeremy P. Kamil et al
hCoV-19/USA/LA-EVTL1400/2020	EPI_ISL_779066	12/11/20	LSUHS Emerging Viral Threat Laboratory	Microbial Genome Sequencing Center	Jeremy P. Kamil et al
hCoV-19/USA/LA-EVTL1401/2020	EPI_ISL_779067	12/11/20	LSUHS Emerging Viral Threat Laboratory	Microbial Genome Sequencing Center	Jeremy P. Kamil et al
hCoV-19/USA/LA-EVTL1402/2020	EPI_ISL_779068	12/11/20	LSUHS Emerging Viral Threat Laboratory	Microbial Genome Sequencing Center	Jeremy P. Kamil et al
hCoV-19/USA/LA-EVTL1403/2020	EPI_ISL_779069	12/11/20	LSUHS Emerging Viral Threat Laboratory	Microbial Genome Sequencing Center	Jeremy P. Kamil et al
hCoV-19/USA/LA-EVTL1404/2020	EPI_ISL_779070	12/11/20	LSUHS Emerging Viral Threat Laboratory	Microbial Genome Sequencing Center	Jeremy P. Kamil et al
hCoV-19/USA/LA-EVTL1405/2020	EPI_ISL_779071	12/11/20	LSUHS Emerging Viral Threat Laboratory	Microbial Genome Sequencing Center	Jeremy P. Kamil et al
hCoV-19/USA/LA-EVTL1406/2020	EPI_ISL_779072	12/11/20	LSUHS Emerging Viral Threat Laboratory	Microbial Genome Sequencing Center	Jeremy P. Kamil et al
hCoV-19/USA/LA-EVTL1407/2020	EPI_ISL_779073	12/11/20	LSUHS Emerging Viral Threat Laboratory	Microbial Genome Sequencing Center	Jeremy P. Kamil et al
hCoV-19/USA/LA-EVTL1408/2020	EPI_ISL_779074	12/11/20	LSUHS Emerging Viral Threat Laboratory	Microbial Genome Sequencing Center	Jeremy P. Kamil et al
hCoV-19/USA/LA-EVTL1409/2020	EPI_ISL_779075	12/11/20	LSUHS Emerging Viral Threat Laboratory	Microbial Genome Sequencing Center	Jeremy P. Kamil et al
hCoV-19/USA/LA-EVTL141/2020	EPI_ISL_455984	3/30/20	LSUHS Emerging Viral Threat Laboratory	Microbial Genome Sequencing Center	Jeremy P. Kamil et al
hCoV-19/USA/LA-EVTL1410/2020	EPI_ISL_779076	12/11/20	LSUHS Emerging Viral Threat Laboratory	Microbial Genome Sequencing Center	Jeremy P. Kamil et al
hCoV-19/USA/LA-EVTL1411/2020	EPI_ISL_779077	12/11/20	LSUHS Emerging Viral Threat Laboratory	Microbial Genome Sequencing Center	Jeremy P. Kamil et al
hCoV-19/USA/LA-EVTL1412/2020	EPI_ISL_779078	12/11/20	LSUHS Emerging Viral Threat Laboratory	Microbial Genome Sequencing Center	Jeremy P. Kamil et al
hCoV-19/USA/LA-EVTL1413/2020	EPI_ISL_779079	12/11/20	LSUHS Emerging Viral Threat Laboratory	Microbial Genome Sequencing Center	Jeremy P. Kamil et al
hCoV-19/USA/LA-EVTL1414/2020	EPI_ISL_779080	12/11/20	LSUHS Emerging Viral Threat Laboratory	Microbial Genome Sequencing Center	Jeremy P. Kamil et al
hCoV-19/USA/LA-EVTL1415/2020	EPI_ISL_779081	12/12/20	LSUHS Emerging Viral Threat Laboratory	Microbial Genome Sequencing Center	Jeremy P. Kamil et al
hCoV-19/USA/LA-EVTL1416/2020	EPI_ISL_779082	12/14/20	LSUHS Emerging Viral Threat Laboratory	Microbial Genome Sequencing Center	Jeremy P. Kamil et al
hCoV-19/USA/LA-EVTL1417/2020	EPI_ISL_779083	12/14/20	LSUHS Emerging Viral Threat Laboratory	Microbial Genome Sequencing Center	Jeremy P. Kamil et al
hCoV-19/USA/LA-EVTL1418/2020	EPI_ISL_779084	12/14/20	LSUHS Emerging Viral Threat Laboratory	Microbial Genome Sequencing Center	Jeremy P. Kamil et al
hCoV-19/USA/LA-EVTL1419/2020	EPI_ISL_779085	12/14/20	LSUHS Emerging Viral Threat Laboratory	Microbial Genome Sequencing Center	Jeremy P. Kamil et al
hCoV-19/USA/LA-EVTL142/2020	EPI_ISL_455985	3/29/20	LSUHS Emerging Viral Threat Laboratory	Microbial Genome Sequencing Center	Jeremy P. Kamil et al
hCoV-19/USA/LA-EVTL1420/2020	EPI_ISL_779086	12/14/20	LSUHS Emerging Viral Threat Laboratory	Microbial Genome Sequencing Center	Jeremy P. Kamil et al
hCoV-19/USA/LA-EVTL1421/2020	EPI_ISL_779087	12/14/20	LSUHS Emerging Viral Threat Laboratory	Microbial Genome Sequencing Center	Jeremy P. Kamil et al
hCoV-19/USA/LA-EVTL1422/2020	EPI_ISL_779088	12/14/20	LSUHS Emerging Viral Threat Laboratory	Microbial Genome Sequencing Center	Jeremy P. Kamil et al
hCoV-19/USA/LA-EVTL1423/2020	EPI_ISL_779089	12/14/20	LSUHS Emerging Viral Threat Laboratory	Microbial Genome Sequencing Center	Jeremy P. Kamil et al
hCoV-19/USA/LA-EVTL1424/2020	EPI_ISL_779090	12/14/20	LSUHS Emerging Viral Threat Laboratory	Microbial Genome Sequencing Center	Jeremy P. Kamil et al
hCoV-19/USA/LA-EVTL1425/2020	EPI_ISL_779091	12/14/20	LSUHS Emerging Viral Threat Laboratory	Microbial Genome Sequencing Center	Jeremy P. Kamil et al
hCoV-19/USA/LA-EVTL1426/2020	EPI_ISL_779092	12/14/20	LSUHS Emerging Viral Threat Laboratory	Microbial Genome Sequencing Center	Jeremy P. Kamil et al
hCoV-19/USA/LA-EVTL1427/2020	EPI_ISL_779093	12/14/20	LSUHS Emerging Viral Threat Laboratory	Microbial Genome Sequencing Center	Jeremy P. Kamil et al
hCoV-19/USA/LA-EVTL1428/2020	EPI_ISL_779094	12/14/20	LSUHS Emerging Viral Threat Laboratory	Microbial Genome Sequencing Center	Jeremy P. Kamil et al
hCoV-19/USA/LA-EVTL1429/2020	EPI_ISL_779095	12/14/20	LSUHS Emerging Viral Threat Laboratory	Microbial Genome Sequencing Center	Jeremy P. Kamil et al
hCoV-19/USA/LA-EVTL143/2020	EPI_ISL_455986	3/25/20	LSUHS Emerging Viral Threat Laboratory	Microbial Genome Sequencing Center	Jeremy P. Kamil et al
hCoV-19/USA/LA-EVTL1430/2020	EPI_ISL_779096	12/14/20	LSUHS Emerging Viral Threat Laboratory	Microbial Genome Sequencing Center	Jeremy P. Kamil et al
hCoV-19/USA/LA-EVTL1431/2020	EPI_ISL_779097	12/15/20	LSUHS Emerging Viral Threat Laboratory	Microbial Genome Sequencing Center	Jeremy P. Kamil et al
hCoV-19/USA/LA-EVTL1432/2020	EPI_ISL_779098	12/15/20	LSUHS Emerging Viral Threat Laboratory	Microbial Genome Sequencing Center	Jeremy P. Kamil et al
hCoV-19/USA/LA-EVTL1433/2020	EPI_ISL_779099	12/15/20	LSUHS Emerging Viral Threat Laboratory	Microbial Genome Sequencing Center	Jeremy P. Kamil et al
hCoV-19/USA/LA-EVTL1434/2020	EPI_ISL_779100	12/15/20	LSUHS Emerging Viral Threat Laboratory	Microbial Genome Sequencing Center	Jeremy P. Kamil et al
hCoV-19/USA/LA-EVTL1435/2020	EPI_ISL_779101	12/15/20	LSUHS Emerging Viral Threat Laboratory	Microbial Genome Sequencing Center	Jeremy P. Kamil et al
hCoV-19/USA/LA-EVTL1436/2020	EPI_ISL_779102	12/15/20	LSUHS Emerging Viral Threat Laboratory	Microbial Genome Sequencing Center	Jeremy P. Kamil et al
hCoV-19/USA/LA-EVTL1437/2020	EPI_ISL_779103	12/15/20	LSUHS Emerging Viral Threat Laboratory	Microbial Genome Sequencing Center	Jeremy P. Kamil et al
hCoV-19/USA/LA-EVTL1438/2020	EPI_ISL_779104	12/15/20	LSUHS Emerging Viral Threat Laboratory	Microbial Genome Sequencing Center	Jeremy P. Kamil et al
hCoV-19/USA/LA-EVTL1439/2020	EPI_ISL_779105	12/15/20	LSUHS Emerging Viral Threat Laboratory	Microbial Genome Sequencing Center	Jennifer L. Carroll et al
hCoV-19/USA/LA-EVTL144/2020	EPI_ISL_455987	3/25/20	LSUHS Emerging Viral Threat Laboratory	Microbial Genome Sequencing Center	Jeremy P. Kamil et al
hCoV-19/USA/LA-EVTL1440/2020	EPI_ISL_779106	12/15/20	LSUHS Emerging Viral Threat Laboratory	Microbial Genome Sequencing Center	Jennifer L. Carroll et al
hCoV-19/USA/LA-EVTL1441/2020	EPI_ISL_779107	12/15/20	LSUHS Emerging Viral Threat Laboratory	Microbial Genome Sequencing Center	Jennifer L. Carroll et al
hCoV-19/USA/LA-EVTL1442/2020	EPI_ISL_779108	12/15/20	LSUHS Emerging Viral Threat Laboratory	Microbial Genome Sequencing Center	Jennifer L. Carroll et al
hCoV-19/USA/LA-EVTL1443/2020	EPI_ISL_779109	12/17/20	LSUHS Emerging Viral Threat Laboratory	Microbial Genome Sequencing Center	Jennifer L. Carroll et al
hCoV-19/USA/LA-EVTL1444/2020	EPI_ISL_779110	12/17/20	LSUHS Emerging Viral Threat Laboratory	Microbial Genome Sequencing Center	Jennifer L. Carroll et al
hCoV-19/USA/LA-EVTL1445/2020	EPI_ISL_779111	12/17/20	LSUHS Emerging Viral Threat Laboratory	Microbial Genome Sequencing Center	Jennifer L. Carroll et al
hCoV-19/USA/LA-EVTL1446/2020	EPI_ISL_779112	12/17/20	LSUHS Emerging Viral Threat Laboratory	Microbial Genome Sequencing Center	Jennifer L. Carroll et al
hCoV-19/USA/LA-EVTL1447/2020	EPI_ISL_779113	12/17/20	LSUHS Emerging Viral Threat Laboratory	Microbial Genome Sequencing Center	Jennifer L. Carroll et al
hCoV-19/USA/LA-EVTL1448/2020	EPI_ISL_779114	12/17/20	LSUHS Emerging Viral Threat Laboratory	Microbial Genome Sequencing Center	Jennifer L. Carroll et al
hCoV-19/USA/LA-EVTL1449/2020	EPI_ISL_779115	12/17/20	LSUHS Emerging Viral Threat Laboratory	Microbial Genome Sequencing Center	Jennifer L. Carroll et al
hCoV-19/USA/LA-EVTL145/2020	EPI_ISL_455988	3/25/20	LSUHS Emerging Viral Threat Laboratory	Microbial Genome Sequencing Center	Jeremy P. Kamil et al
hCoV-19/USA/LA-EVTL1450/2020	EPI_ISL_779116	12/17/20	LSUHS Emerging Viral Threat Laboratory	Microbial Genome Sequencing Center	Jennifer L. Carroll et al
hCoV-19/USA/LA-EVTL1451/2020	EPI_ISL_779117	12/17/20	LSUHS Emerging Viral Threat Laboratory	Microbial Genome Sequencing Center	Maarten Van Diest et al
hCoV-19/USA/LA-EVTL1452/2020	EPI_ISL_779118	12/17/20	LSUHS Emerging Viral Threat Laboratory	Microbial Genome Sequencing Center	Maarten Van Diest et al
hCoV-19/USA/LA-EVTL1453/2020	EPI_ISL_779119	12/17/20	LSUHS Emerging Viral Threat Laboratory	Microbial Genome Sequencing Center	Maarten Van Diest et al
hCoV-19/USA/LA-EVTL1454/2020	EPI_ISL_779120	12/17/20	LSUHS Emerging Viral Threat Laboratory	Microbial Genome Sequencing Center	Maarten Van Diest et al
hCoV-19/USA/LA-EVTL1455/2020	EPI_ISL_779121	12/17/20	LSUHS Emerging Viral Threat Laboratory	Microbial Genome Sequencing Center	Maarten Van Diest et al
hCoV-19/USA/LA-EVTL1456/2020	EPI_ISL_779122	12/17/20	LSUHS Emerging Viral Threat Laboratory	Microbial Genome Sequencing Center	Maarten Van Diest et al
hCoV-19/USA/LA-EVTL1457/2020	EPI_ISL_779123	12/17/20	LSUHS Emerging Viral Threat Laboratory	Microbial Genome Sequencing Center	Maarten Van Diest et al
hCoV-19/USA/LA-EVTL1458/2020	EPI_ISL_779124	12/17/20	LSUHS Emerging Viral Threat Laboratory	Microbial Genome Sequencing Center	Maarten Van Diest et al
hCoV-19/USA/LA-EVTL1459/2020	EPI_ISL_779125	12/17/20	LSUHS Emerging Viral Threat Laboratory	Microbial Genome Sequencing Center	Maarten Van Diest et al
hCoV-19/USA/LA-EVTL146/2020	EPI_ISL_455989	3/26/20	LSUHS Emerging Viral Threat Laboratory	Microbial Genome Sequencing Center	Jeremy P. Kamil et al
hCoV-19/USA/LA-EVTL1460/2020	EPI_ISL_779126	12/17/20	LSUHS Emerging Viral Threat Laboratory	Microbial Genome Sequencing Center	Maarten Van Diest et al
hCoV-19/USA/LA-EVTL1461/2020	EPI_ISL_779127	12/18/20	LSUHS Emerging Viral Threat Laboratory	Microbial Genome Sequencing Center	Maarten Van Diest et al
hCoV-19/USA/LA-EVTL1462/2020	EPI_ISL_779128	12/18/20	LSUHS Emerging Viral Threat Laboratory	Microbial Genome Sequencing Center	Maarten Van Diest et al
hCoV-19/USA/LA-EVTL1463/2020	EPI_ISL_889444	12/26/20	LSUHS Emerging Viral Threat Laboratory	Microbial Genome Sequencing Center	Jeremy P. Kamil et al
hCoV-19/USA/LA-EVTL1464/2020	EPI_ISL_889445	12/26/20	LSUHS Emerging Viral Threat Laboratory	Microbial Genome Sequencing Center	Jeremy P. Kamil et al
hCoV-19/USA/LA-EVTL1465/2020	EPI_ISL_889446	12/26/20	LSUHS Emerging Viral Threat Laboratory	Microbial Genome Sequencing Center	Jeremy P. Kamil et al
hCoV-19/USA/LA-EVTL1466/2020	EPI_ISL_889447	12/26/20	LSUHS Emerging Viral Threat Laboratory	Microbial Genome Sequencing Center	Jeremy P. Kamil et al
hCoV-19/USA/LA-EVTL1467/2020	EPI_ISL_889448	12/26/20	LSUHS Emerging Viral Threat Laboratory	Microbial Genome Sequencing Center	Jeremy P. Kamil et al
hCoV-19/USA/LA-EVTL1468/2020	EPI_ISL_889449	12/26/20	LSUHS Emerging Viral Threat Laboratory	Microbial Genome Sequencing Center	Jeremy P. Kamil et al
hCoV-19/USA/LA-EVTL1469/2020	EPI_ISL_889450	12/26/20	LSUHS Emerging Viral Threat Laboratory	Microbial Genome Sequencing Center	Jeremy P. Kamil et al
hCoV-19/USA/LA-EVTL147/2020	EPI_ISL_455990	3/25/20	LSUHS Emerging Viral Threat Laboratory	Microbial Genome Sequencing Center	John A. Vanchiere et al
hCoV-19/USA/LA-EVTL1470/2020	EPI_ISL_889451	12/26/20	LSUHS Emerging Viral Threat Laboratory	Microbial Genome Sequencing Center	Jeremy P. Kamil et al
hCoV-19/USA/LA-EVTL1471/2020	EPI_ISL_889452	12/26/20	LSUHS Emerging Viral Threat Laboratory	Microbial Genome Sequencing Center	Jeremy P. Kamil et al
hCoV-19/USA/LA-EVTL1472/2020	EPI_ISL_889453	12/26/20	LSUHS Emerging Viral Threat Laboratory	Microbial Genome Sequencing Center	Jeremy P. Kamil et al
hCoV-19/USA/LA-EVTL1473/2020	EPI_ISL_889454	12/26/20	LSUHS Emerging Viral Threat Laboratory	Microbial Genome Sequencing Center	Jeremy P. Kamil et al
hCoV-19/USA/LA-EVTL1474/2020	EPI_ISL_889455	12/26/20	LSUHS Emerging Viral Threat Laboratory	Microbial Genome Sequencing Center	Jeremy P. Kamil et al
hCoV-19/USA/LA-EVTL1475/2020	EPI_ISL_889456	12/26/20	LSUHS Emerging Viral Threat Laboratory	Microbial Genome Sequencing Center	Jeremy P. Kamil et al
hCoV-19/USA/LA-EVTL1476/2020	EPI_ISL_889457	12/26/20	LSUHS Emerging Viral Threat Laboratory	Microbial Genome Sequencing Center	Jeremy P. Kamil et al
hCoV-19/USA/LA-EVTL1477/2020	EPI_ISL_889458	12/26/20	LSUHS Emerging Viral Threat Laboratory	Microbial Genome Sequencing Center	Jeremy P. Kamil et al
hCoV-19/USA/LA-EVTL1478/2020	EPI_ISL_889459	12/26/20	LSUHS Emerging Viral Threat Laboratory	Microbial Genome Sequencing Center	Jeremy P. Kamil et al
hCoV-19/USA/LA-EVTL1479/2020	EPI_ISL_889460	12/26/20	LSUHS Emerging Viral Threat Laboratory	Microbial Genome Sequencing Center	Jeremy P. Kamil et al
hCoV-19/USA/LA-EVTL148/2020	EPI_ISL_455991	3/26/20	LSUHS Emerging Viral Threat Laboratory	Microbial Genome Sequencing Center	John A. Vanchiere et al
hCoV-19/USA/LA-EVTL1480/2020	EPI_ISL_889461	12/27/20	LSUHS Emerging Viral Threat Laboratory	Microbial Genome Sequencing Center	Jeremy P. Kamil et al
hCoV-19/USA/LA-EVTL1481/2020	EPI_ISL_889462	12/27/20	LSUHS Emerging Viral Threat Laboratory	Microbial Genome Sequencing Center	Jeremy P. Kamil et al
hCoV-19/USA/LA-EVTL1482/2020	EPI_ISL_889463	12/27/20	LSUHS Emerging Viral Threat Laboratory	Microbial Genome Sequencing Center	Jeremy P. Kamil et al
hCoV-19/USA/LA-EVTL1483/2020	EPI_ISL_889464	12/27/20	LSUHS Emerging Viral Threat Laboratory	Microbial Genome Sequencing Center	Jeremy P. Kamil et al
hCoV-19/USA/LA-EVTL1484/2020	EPI_ISL_889465	12/28/20	LSUHS Emerging Viral Threat Laboratory	Microbial Genome Sequencing Center	Jeremy P. Kamil et al
hCoV-19/USA/LA-EVTL1485/2020	EPI_ISL_889466	12/28/20	LSUHS Emerging Viral Threat Laboratory	Microbial Genome Sequencing Center	Jeremy P. Kamil et al
hCoV-19/USA/LA-EVTL1486/2020	EPI_ISL_889467	12/28/20	LSUHS Emerging Viral Threat Laboratory	Microbial Genome Sequencing Center	Jeremy P. Kamil et al
hCoV-19/USA/LA-EVTL1487/2020	EPI_ISL_889468	12/28/20	LSUHS Emerging Viral Threat Laboratory	Microbial Genome Sequencing Center	Jeremy P. Kamil et al
hCoV-19/USA/LA-EVTL1488/2020	EPI_ISL_889469	12/28/20	LSUHS Emerging Viral Threat Laboratory	Microbial Genome Sequencing Center	Jeremy P. Kamil et al
hCoV-19/USA/LA-EVTL1489/2020	EPI_ISL_889470	12/28/20	LSUHS Emerging Viral Threat Laboratory	Microbial Genome Sequencing Center	Jeremy P. Kamil et al
hCoV-19/USA/LA-EVTL1490/2020	EPI_ISL_889471	12/28/20	LSUHS Emerging Viral Threat Laboratory	Microbial Genome Sequencing Center	Jeremy P. Kamil et al
hCoV-19/USA/LA-EVTL1491/2020	EPI_ISL_889472	12/28/20	LSUHS Emerging Viral Threat Laboratory	Microbial Genome Sequencing Center	Jeremy P. Kamil et al
hCoV-19/USA/LA-EVTL1492/2020	EPI_ISL_889473	12/28/20	LSUHS Emerging Viral Threat Laboratory	Microbial Genome Sequencing Center	Jeremy P. Kamil et al
hCoV-19/USA/LA-EVTL1493/2020	EPI_ISL_889474	12/28/20	LSUHS Emerging Viral Threat Laboratory	Microbial Genome Sequencing Center	Jeremy P. Kamil et al
hCoV-19/USA/LA-EVTL1494/2020	EPI_ISL_889475	12/28/20	LSUHS Emerging Viral Threat Laboratory	Microbial Genome Sequencing Center	Jeremy P. Kamil et al
hCoV-19/USA/LA-EVTL1495/2020	EPI_ISL_889476	12/28/20	LSUHS Emerging Viral Threat Laboratory	Microbial Genome Sequencing Center	Jeremy P. Kamil et al
hCoV-19/USA/LA-EVTL1496/2020	EPI_ISL_889477	12/28/20	LSUHS Emerging Viral Threat Laboratory	Microbial Genome Sequencing Center	Jeremy P. Kamil et al
hCoV-19/USA/LA-EVTL1497/2020	EPI_ISL_889478	12/28/20	LSUHS Emerging Viral Threat Laboratory	Microbial Genome Sequencing Center	Jeremy P. Kamil et al
hCoV-19/USA/LA-EVTL1498/2020	EPI_ISL_889479	12/28/20	LSUHS Emerging Viral Threat Laboratory	Microbial Genome Sequencing Center	Jeremy P. Kamil et al
hCoV-19/USA/LA-EVTL1499/2020	EPI_ISL_889480	12/28/20	LSUHS Emerging Viral Threat Laboratory	Microbial Genome Sequencing Center	Jeremy P. Kamil et al
hCoV-19/USA/LA-EVTL150/2020	EPI_ISL_455993	3/28/20	LSUHS Emerging Viral Threat Laboratory	Microbial Genome Sequencing Center	John A. Vanchiere et al
hCoV-19/USA/LA-EVTL1500/2020	EPI_ISL_889481	12/28/20	LSUHS Emerging Viral Threat Laboratory	Microbial Genome Sequencing Center	Jeremy P. Kamil et al
hCoV-19/USA/LA-EVTL1501/2020	EPI_ISL_889482	12/29/20	LSUHS Emerging Viral Threat Laboratory	Microbial Genome Sequencing Center	Jeremy P. Kamil et al
hCoV-19/USA/LA-EVTL1502/2020	EPI_ISL_889483	12/28/20	LSUHS Emerging Viral Threat Laboratory	Microbial Genome Sequencing Center	Jeremy P. Kamil et al
hCoV-19/USA/LA-EVTL1503/2020	EPI_ISL_889484	12/28/20	LSUHS Emerging Viral Threat Laboratory	Microbial Genome Sequencing Center	Jeremy P. Kamil et al
hCoV-19/USA/LA-EVTL1504/2020	EPI_ISL_889485	12/28/20	LSUHS Emerging Viral Threat Laboratory	Microbial Genome Sequencing Center	Jeremy P. Kamil et al
hCoV-19/USA/LA-EVTL1505/2020	EPI_ISL_889486	12/29/20	LSUHS Emerging Viral Threat Laboratory	Microbial Genome Sequencing Center	Jeremy P. Kamil et al
hCoV-19/USA/LA-EVTL1506/2020	EPI_ISL_889487	12/29/20	LSUHS Emerging Viral Threat Laboratory	Microbial Genome Sequencing Center	Jeremy P. Kamil et al
hCoV-19/USA/LA-EVTL1507/2020	EPI_ISL_889488	12/29/20	LSUHS Emerging Viral Threat Laboratory	Microbial Genome Sequencing Center	Jeremy P. Kamil et al
hCoV-19/USA/LA-EVTL1508/2020	EPI_ISL_889489	12/29/20	LSUHS Emerging Viral Threat Laboratory	Microbial Genome Sequencing Center	Jeremy P. Kamil et al
hCoV-19/USA/LA-EVTL1509/2020	EPI_ISL_889490	12/29/20	LSUHS Emerging Viral Threat Laboratory	Microbial Genome Sequencing Center	Jeremy P. Kamil et al
hCoV-19/USA/LA-EVTL151/2020	EPI_ISL_455994	4/1/20	LSUHS Emerging Viral Threat Laboratory	Microbial Genome Sequencing Center	John A. Vanchiere et al
hCoV-19/USA/LA-EVTL1510/2020	EPI_ISL_889491	12/29/20	LSUHS Emerging Viral Threat Laboratory	Microbial Genome Sequencing Center	Jeremy P. Kamil et al
hCoV-19/USA/LA-EVTL1511/2020	EPI_ISL_889492	12/29/20	LSUHS Emerging Viral Threat Laboratory	Microbial Genome Sequencing Center	Jeremy P. Kamil et al
hCoV-19/USA/LA-EVTL1512/2020	EPI_ISL_889493	12/29/20	LSUHS Emerging Viral Threat Laboratory	Microbial Genome Sequencing Center	Jeremy P. Kamil et al
hCoV-19/USA/LA-EVTL1513/2020	EPI_ISL_889494	12/29/20	LSUHS Emerging Viral Threat Laboratory	Microbial Genome Sequencing Center	Jeremy P. Kamil et al
hCoV-19/USA/LA-EVTL1514/2020	EPI_ISL_889495	12/29/20	LSUHS Emerging Viral Threat Laboratory	Microbial Genome Sequencing Center	Jeremy P. Kamil et al
hCoV-19/USA/LA-EVTL1515/2020	EPI_ISL_889496	12/29/20	LSUHS Emerging Viral Threat Laboratory	Microbial Genome Sequencing Center	Jeremy P. Kamil et al
hCoV-19/USA/LA-EVTL1516/2020	EPI_ISL_889497	12/28/20	LSUHS Emerging Viral Threat Laboratory	Microbial Genome Sequencing Center	Jeremy P. Kamil et al
hCoV-19/USA/LA-EVTL1517/2020	EPI_ISL_889498	12/29/20	LSUHS Emerging Viral Threat Laboratory	Microbial Genome Sequencing Center	Jeremy P. Kamil et al
hCoV-19/USA/LA-EVTL1518/2020	EPI_ISL_889499	12/29/20	LSUHS Emerging Viral Threat Laboratory	Microbial Genome Sequencing Center	Jeremy P. Kamil et al
hCoV-19/USA/LA-EVTL1519/2020	EPI_ISL_889500	12/29/20	LSUHS Emerging Viral Threat Laboratory	Microbial Genome Sequencing Center	Jeremy P. Kamil et al
hCoV-19/USA/LA-EVTL152/2020	EPI_ISL_455995	4/1/20	LSUHS Emerging Viral Threat Laboratory	Microbial Genome Sequencing Center	John A. Vanchiere et al
hCoV-19/USA/LA-EVTL1520/2020	EPI_ISL_889501	12/29/20	LSUHS Emerging Viral Threat Laboratory	Microbial Genome Sequencing Center	Jeremy P. Kamil et al
hCoV-19/USA/LA-EVTL1521/2020	EPI_ISL_889502	12/30/20	LSUHS Emerging Viral Threat Laboratory	Microbial Genome Sequencing Center	Jeremy P. Kamil et al
hCoV-19/USA/LA-EVTL1522/2020	EPI_ISL_889503	12/29/20	LSUHS Emerging Viral Threat Laboratory	Microbial Genome Sequencing Center	Jeremy P. Kamil et al
hCoV-19/USA/LA-EVTL1523/2020	EPI_ISL_889504	12/29/20	LSUHS Emerging Viral Threat Laboratory	Microbial Genome Sequencing Center	Jeremy P. Kamil et al
hCoV-19/USA/LA-EVTL1524/2020	EPI_ISL_889505	12/29/20	LSUHS Emerging Viral Threat Laboratory	Microbial Genome Sequencing Center	Jeremy P. Kamil et al
hCoV-19/USA/LA-EVTL1525/2020	EPI_ISL_889506	12/29/20	LSUHS Emerging Viral Threat Laboratory	Microbial Genome Sequencing Center	Jeremy P. Kamil et al
hCoV-19/USA/LA-EVTL1526/2020	EPI_ISL_889507	12/29/20	LSUHS Emerging Viral Threat Laboratory	Microbial Genome Sequencing Center	Jeremy P. Kamil et al
hCoV-19/USA/LA-EVTL1527/2020	EPI_ISL_889508	12/29/20	LSUHS Emerging Viral Threat Laboratory	Microbial Genome Sequencing Center	Jeremy P. Kamil et al
hCoV-19/USA/LA-EVTL1528/2020	EPI_ISL_889509	12/30/20	LSUHS Emerging Viral Threat Laboratory	Microbial Genome Sequencing Center	Jeremy P. Kamil et al
hCoV-19/USA/LA-EVTL1529/2020	EPI_ISL_889510	12/29/20	LSUHS Emerging Viral Threat Laboratory	Microbial Genome Sequencing Center	Jeremy P. Kamil et al
hCoV-19/USA/LA-EVTL153/2020	EPI_ISL_455996	4/1/20	LSUHS Emerging Viral Threat Laboratory	Microbial Genome Sequencing Center	John A. Vanchiere et al
hCoV-19/USA/LA-EVTL1530/2020	EPI_ISL_889511	12/29/20	LSUHS Emerging Viral Threat Laboratory	Microbial Genome Sequencing Center	Jeremy P. Kamil et al
hCoV-19/USA/LA-EVTL1531/2020	EPI_ISL_889512	12/29/20	LSUHS Emerging Viral Threat Laboratory	Microbial Genome Sequencing Center	Jeremy P. Kamil et al
hCoV-19/USA/LA-EVTL1532/2020	EPI_ISL_889513	12/29/20	LSUHS Emerging Viral Threat Laboratory	Microbial Genome Sequencing Center	Jeremy P. Kamil et al
hCoV-19/USA/LA-EVTL1533/2020	EPI_ISL_889514	12/29/20	LSUHS Emerging Viral Threat Laboratory	Microbial Genome Sequencing Center	Jeremy P. Kamil et al
hCoV-19/USA/LA-EVTL1534/2020	EPI_ISL_889515	12/29/20	LSUHS Emerging Viral Threat Laboratory	Microbial Genome Sequencing Center	Jeremy P. Kamil et al
hCoV-19/USA/LA-EVTL1535/2020	EPI_ISL_889516	12/29/20	LSUHS Emerging Viral Threat Laboratory	Microbial Genome Sequencing Center	Jeremy P. Kamil et al
hCoV-19/USA/LA-EVTL1536/2020	EPI_ISL_889517	12/29/20	LSUHS Emerging Viral Threat Laboratory	Microbial Genome Sequencing Center	Jeremy P. Kamil et al
hCoV-19/USA/LA-EVTL1537/2020	EPI_ISL_889518	12/29/20	LSUHS Emerging Viral Threat Laboratory	Microbial Genome Sequencing Center	Jeremy P. Kamil et al
hCoV-19/USA/LA-EVTL1538/2020	EPI_ISL_889519	12/29/20	LSUHS Emerging Viral Threat Laboratory	Microbial Genome Sequencing Center	Jeremy P. Kamil et al
hCoV-19/USA/LA-EVTL1539/2020	EPI_ISL_889520	12/29/20	LSUHS Emerging Viral Threat Laboratory	Microbial Genome Sequencing Center	Jeremy P. Kamil et al
hCoV-19/USA/LA-EVTL154/2020	EPI_ISL_455997	4/1/20	LSUHS Emerging Viral Threat Laboratory	Microbial Genome Sequencing Center	John A. Vanchiere et al
hCoV-19/USA/LA-EVTL1540/2020	EPI_ISL_889521	12/29/20	LSUHS Emerging Viral Threat Laboratory	Microbial Genome Sequencing Center	Jeremy P. Kamil et al
hCoV-19/USA/LA-EVTL1541/2020	EPI_ISL_889522	12/30/20	LSUHS Emerging Viral Threat Laboratory	Microbial Genome Sequencing Center	Jeremy P. Kamil et al
hCoV-19/USA/LA-EVTL1542/2020	EPI_ISL_889523	12/30/20	LSUHS Emerging Viral Threat Laboratory	Microbial Genome Sequencing Center	Jeremy P. Kamil et al
hCoV-19/USA/LA-EVTL1543/2020	EPI_ISL_889524	12/30/20	LSUHS Emerging Viral Threat Laboratory	Microbial Genome Sequencing Center	Jeremy P. Kamil et al
hCoV-19/USA/LA-EVTL1544/2020	EPI_ISL_889525	12/30/20	LSUHS Emerging Viral Threat Laboratory	Microbial Genome Sequencing Center	Jeremy P. Kamil et al
hCoV-19/USA/LA-EVTL1545/2020	EPI_ISL_889526	12/30/20	LSUHS Emerging Viral Threat Laboratory	Microbial Genome Sequencing Center	Jeremy P. Kamil et al
hCoV-19/USA/LA-EVTL1546/2020	EPI_ISL_889527	12/30/20	LSUHS Emerging Viral Threat Laboratory	Microbial Genome Sequencing Center	Jeremy P. Kamil et al
hCoV-19/USA/LA-EVTL1547/2020	EPI_ISL_889528	12/30/20	LSUHS Emerging Viral Threat Laboratory	Microbial Genome Sequencing Center	Jeremy P. Kamil et al
hCoV-19/USA/LA-EVTL1548/2020	EPI_ISL_889529	12/30/20	LSUHS Emerging Viral Threat Laboratory	Microbial Genome Sequencing Center	Jeremy P. Kamil et al
hCoV-19/USA/LA-EVTL1549/2020	EPI_ISL_889530	12/30/20	LSUHS Emerging Viral Threat Laboratory	Microbial Genome Sequencing Center	Jeremy P. Kamil et al
hCoV-19/USA/LA-EVTL1550/2020	EPI_ISL_889531	12/30/20	LSUHS Emerging Viral Threat Laboratory	Microbial Genome Sequencing Center	Jeremy P. Kamil et al
hCoV-19/USA/LA-EVTL1551/2020	EPI_ISL_889532	12/30/20	LSUHS Emerging Viral Threat Laboratory	Microbial Genome Sequencing Center	Jeremy P. Kamil et al
hCoV-19/USA/LA-EVTL1552/2020	EPI_ISL_889533	12/31/20	LSUHS Emerging Viral Threat Laboratory	Microbial Genome Sequencing Center	Jeremy P. Kamil et al
hCoV-19/USA/LA-EVTL1553/2020	EPI_ISL_890361	12/30/20	LSUHS Emerging Viral Threat Laboratory	Microbial Genome Sequencing Center	Jeremy P. Kamil et al
hCoV-19/USA/LA-EVTL1554/2020	EPI_ISL_889534	12/30/20	LSUHS Emerging Viral Threat Laboratory	Microbial Genome Sequencing Center	Jeremy P. Kamil et al
hCoV-19/USA/LA-EVTL1555/2020	EPI_ISL_889535	12/31/20	LSUHS Emerging Viral Threat Laboratory	Microbial Genome Sequencing Center	Jeremy P. Kamil et al
hCoV-19/USA/LA-EVTL1556/2020	EPI_ISL_889536	12/30/20	LSUHS Emerging Viral Threat Laboratory	Microbial Genome Sequencing Center	Jeremy P. Kamil et al
hCoV-19/USA/LA-EVTL1557/2020	EPI_ISL_889537	12/31/20	LSUHS Emerging Viral Threat Laboratory	Microbial Genome Sequencing Center	Jeremy P. Kamil et al
hCoV-19/USA/LA-EVTL1558/2020	EPI_ISL_889538	12/31/20	LSUHS Emerging Viral Threat Laboratory	Microbial Genome Sequencing Center	Jeremy P. Kamil et al
hCoV-19/USA/LA-EVTL1559/2020	EPI_ISL_889539	12/31/20	LSUHS Emerging Viral Threat Laboratory	Microbial Genome Sequencing Center	Jeremy P. Kamil et al
hCoV-19/USA/LA-EVTL156/2020	EPI_ISL_455999	4/1/20	LSUHS Emerging Viral Threat Laboratory	Microbial Genome Sequencing Center	John A. Vanchiere et al
hCoV-19/USA/LA-EVTL1560/2020	EPI_ISL_889540	12/31/20	LSUHS Emerging Viral Threat Laboratory	Microbial Genome Sequencing Center	Jeremy P. Kamil et al
hCoV-19/USA/LA-EVTL1561/2020	EPI_ISL_889541	12/31/20	LSUHS Emerging Viral Threat Laboratory	Microbial Genome Sequencing Center	Jeremy P. Kamil et al
hCoV-19/USA/LA-EVTL1562/2020	EPI_ISL_889543	12/31/20	LSUHS Emerging Viral Threat Laboratory	Microbial Genome Sequencing Center	Jeremy P. Kamil et al
hCoV-19/USA/LA-EVTL1563/2020	EPI_ISL_889544	12/31/20	LSUHS Emerging Viral Threat Laboratory	Microbial Genome Sequencing Center	Jeremy P. Kamil et al
hCoV-19/USA/LA-EVTL1564/2020	EPI_ISL_889545	12/31/20	LSUHS Emerging Viral Threat Laboratory	Microbial Genome Sequencing Center	Jeremy P. Kamil et al
hCoV-19/USA/LA-EVTL1565/2020	EPI_ISL_889546	12/31/20	LSUHS Emerging Viral Threat Laboratory	Microbial Genome Sequencing Center	Jeremy P. Kamil et al
hCoV-19/USA/LA-EVTL1566/2020	EPI_ISL_889547	12/31/20	LSUHS Emerging Viral Threat Laboratory	Microbial Genome Sequencing Center	Jeremy P. Kamil et al
hCoV-19/USA/LA-EVTL1567/2020	EPI_ISL_890362	12/31/20	LSUHS Emerging Viral Threat Laboratory	Microbial Genome Sequencing Center	Jeremy P. Kamil et al
hCoV-19/USA/LA-EVTL1568/2020	EPI_ISL_889548	12/31/20	LSUHS Emerging Viral Threat Laboratory	Microbial Genome Sequencing Center	Jeremy P. Kamil et al
hCoV-19/USA/LA-EVTL1569/2020	EPI_ISL_889549	12/31/20	LSUHS Emerging Viral Threat Laboratory	Microbial Genome Sequencing Center	Jeremy P. Kamil et al
hCoV-19/USA/LA-EVTL157/2020	EPI_ISL_456000	4/1/20	LSUHS Emerging Viral Threat Laboratory	Microbial Genome Sequencing Center	Rona S. Scott et al
hCoV-19/USA/LA-EVTL1570/2020	EPI_ISL_889550	12/31/20	LSUHS Emerging Viral Threat Laboratory	Microbial Genome Sequencing Center	Jeremy P. Kamil et al
hCoV-19/USA/LA-EVTL1571/2020	EPI_ISL_889551	12/31/20	LSUHS Emerging Viral Threat Laboratory	Microbial Genome Sequencing Center	Jeremy P. Kamil et al
hCoV-19/USA/LA-EVTL1572/2021	EPI_ISL_889552	1/2/21	LSUHS Emerging Viral Threat Laboratory	Microbial Genome Sequencing Center	Jeremy P. Kamil et al
hCoV-19/USA/LA-EVTL1573/2021	EPI_ISL_889553	1/2/21	LSUHS Emerging Viral Threat Laboratory	Microbial Genome Sequencing Center	Jeremy P. Kamil et al
hCoV-19/USA/LA-EVTL1574/2021	EPI_ISL_889554	1/2/21	LSUHS Emerging Viral Threat Laboratory	Microbial Genome Sequencing Center	Jeremy P. Kamil et al
hCoV-19/USA/LA-EVTL1575/2021	EPI_ISL_889555	1/2/21	LSUHS Emerging Viral Threat Laboratory	Microbial Genome Sequencing Center	Jeremy P. Kamil et al
hCoV-19/USA/LA-EVTL1576/2021	EPI_ISL_889556	1/2/21	LSUHS Emerging Viral Threat Laboratory	Microbial Genome Sequencing Center	Jeremy P. Kamil et al
hCoV-19/USA/LA-EVTL1577/2021	EPI_ISL_889557	1/2/21	LSUHS Emerging Viral Threat Laboratory	Microbial Genome Sequencing Center	Jeremy P. Kamil et al
hCoV-19/USA/LA-EVTL1578/2021	EPI_ISL_889558	1/2/21	LSUHS Emerging Viral Threat Laboratory	Microbial Genome Sequencing Center	Jeremy P. Kamil et al
hCoV-19/USA/LA-EVTL1579/2021	EPI_ISL_889559	1/2/21	LSUHS Emerging Viral Threat Laboratory	Microbial Genome Sequencing Center	Jeremy P. Kamil et al
hCoV-19/USA/LA-EVTL158/2020	EPI_ISL_456001	4/1/20	LSUHS Emerging Viral Threat Laboratory	Microbial Genome Sequencing Center	Rona S. Scott et al
hCoV-19/USA/LA-EVTL1580/2021	EPI_ISL_889560	1/2/21	LSUHS Emerging Viral Threat Laboratory	Microbial Genome Sequencing Center	Jeremy P. Kamil et al
hCoV-19/USA/LA-EVTL1581/2021	EPI_ISL_889561	1/2/21	LSUHS Emerging Viral Threat Laboratory	Microbial Genome Sequencing Center	Jeremy P. Kamil et al
hCoV-19/USA/LA-EVTL1582/2021	EPI_ISL_889562	1/2/21	LSUHS Emerging Viral Threat Laboratory	Microbial Genome Sequencing Center	Jeremy P. Kamil et al
hCoV-19/USA/LA-EVTL1583/2021	EPI_ISL_889563	1/2/21	LSUHS Emerging Viral Threat Laboratory	Microbial Genome Sequencing Center	Jeremy P. Kamil et al
hCoV-19/USA/LA-EVTL1584/2021	EPI_ISL_889564	1/2/21	LSUHS Emerging Viral Threat Laboratory	Microbial Genome Sequencing Center	Jeremy P. Kamil et al
hCoV-19/USA/LA-EVTL1585/2021	EPI_ISL_889565	1/2/21	LSUHS Emerging Viral Threat Laboratory	Microbial Genome Sequencing Center	Jeremy P. Kamil et al
hCoV-19/USA/LA-EVTL1586/2021	EPI_ISL_889566	1/2/21	LSUHS Emerging Viral Threat Laboratory	Microbial Genome Sequencing Center	Jeremy P. Kamil et al
hCoV-19/USA/LA-EVTL1587/2021	EPI_ISL_889567	1/2/21	LSUHS Emerging Viral Threat Laboratory	Microbial Genome Sequencing Center	Jeremy P. Kamil et al
hCoV-19/USA/LA-EVTL1588/2021	EPI_ISL_889568	1/4/21	LSUHS Emerging Viral Threat Laboratory	Microbial Genome Sequencing Center	Jeremy P. Kamil et al
hCoV-19/USA/LA-EVTL1589/2021	EPI_ISL_889569	1/4/21	LSUHS Emerging Viral Threat Laboratory	Microbial Genome Sequencing Center	Jeremy P. Kamil et al
hCoV-19/USA/LA-EVTL159/2020	EPI_ISL_456002	4/1/20	LSUHS Emerging Viral Threat Laboratory	Microbial Genome Sequencing Center	Rona S. Scott et al
hCoV-19/USA/LA-EVTL1590/2021	EPI_ISL_889570	1/4/21	LSUHS Emerging Viral Threat Laboratory	Microbial Genome Sequencing Center	Jeremy P. Kamil et al
hCoV-19/USA/LA-EVTL1591/2021	EPI_ISL_889571	1/4/21	LSUHS Emerging Viral Threat Laboratory	Microbial Genome Sequencing Center	Jeremy P. Kamil et al
hCoV-19/USA/LA-EVTL1592/2021	EPI_ISL_889572	1/4/21	LSUHS Emerging Viral Threat Laboratory	Microbial Genome Sequencing Center	Jeremy P. Kamil et al
hCoV-19/USA/LA-EVTL1593/2021	EPI_ISL_889573	1/4/21	LSUHS Emerging Viral Threat Laboratory	Microbial Genome Sequencing Center	Jeremy P. Kamil et al
hCoV-19/USA/LA-EVTL1594/2021	EPI_ISL_889574	1/4/21	LSUHS Emerging Viral Threat Laboratory	Microbial Genome Sequencing Center	Jeremy P. Kamil et al
hCoV-19/USA/LA-EVTL1595/2021	EPI_ISL_889575	1/4/21	LSUHS Emerging Viral Threat Laboratory	Microbial Genome Sequencing Center	Jeremy P. Kamil et al
hCoV-19/USA/LA-EVTL1596/2021	EPI_ISL_889576	1/4/21	LSUHS Emerging Viral Threat Laboratory	Microbial Genome Sequencing Center	Jeremy P. Kamil et al
hCoV-19/USA/LA-EVTL1597/2021	EPI_ISL_889577	1/4/21	LSUHS Emerging Viral Threat Laboratory	Microbial Genome Sequencing Center	Jeremy P. Kamil et al
hCoV-19/USA/LA-EVTL1598/2021	EPI_ISL_889578	1/4/21	LSUHS Emerging Viral Threat Laboratory	Microbial Genome Sequencing Center	Jeremy P. Kamil et al
hCoV-19/USA/LA-EVTL1599/2021	EPI_ISL_889579	1/4/21	LSUHS Emerging Viral Threat Laboratory	Microbial Genome Sequencing Center	Jeremy P. Kamil et al
hCoV-19/USA/LA-EVTL160/2020	EPI_ISL_574295	5/11/20	LSUHS Emerging Viral Threat Laboratory	Microbial Genome Sequencing Center	Jeremy P. Kamil et al
hCoV-19/USA/LA-EVTL1600/2021	EPI_ISL_889580	1/4/21	LSUHS Emerging Viral Threat Laboratory	Microbial Genome Sequencing Center	Jeremy P. Kamil et al
hCoV-19/USA/LA-EVTL1601/2021	EPI_ISL_889581	1/4/21	LSUHS Emerging Viral Threat Laboratory	Microbial Genome Sequencing Center	Jeremy P. Kamil et al
hCoV-19/USA/LA-EVTL1602/2021	EPI_ISL_889582	1/4/21	LSUHS Emerging Viral Threat Laboratory	Microbial Genome Sequencing Center	Jeremy P. Kamil et al
hCoV-19/USA/LA-EVTL1603/2021	EPI_ISL_889583	1/4/21	LSUHS Emerging Viral Threat Laboratory	Microbial Genome Sequencing Center	Jeremy P. Kamil et al
hCoV-19/USA/LA-EVTL1604/2021	EPI_ISL_889584	1/4/21	LSUHS Emerging Viral Threat Laboratory	Microbial Genome Sequencing Center	Jeremy P. Kamil et al
hCoV-19/USA/LA-EVTL1605/2021	EPI_ISL_889585	1/4/21	LSUHS Emerging Viral Threat Laboratory	Microbial Genome Sequencing Center	Jeremy P. Kamil et al
hCoV-19/USA/LA-EVTL1606/2021	EPI_ISL_889586	1/4/21	LSUHS Emerging Viral Threat Laboratory	Microbial Genome Sequencing Center	Jeremy P. Kamil et al
hCoV-19/USA/LA-EVTL1607/2021	EPI_ISL_889587	1/4/21	LSUHS Emerging Viral Threat Laboratory	Microbial Genome Sequencing Center	Jeremy P. Kamil et al
hCoV-19/USA/LA-EVTL1608/2021	EPI_ISL_889588	1/4/21	LSUHS Emerging Viral Threat Laboratory	Microbial Genome Sequencing Center	Jeremy P. Kamil et al
hCoV-19/USA/LA-EVTL1609/2021	EPI_ISL_889589	1/4/21	LSUHS Emerging Viral Threat Laboratory	Microbial Genome Sequencing Center	Jeremy P. Kamil et al
hCoV-19/USA/LA-EVTL161/2020	EPI_ISL_574296	5/11/20	LSUHS Emerging Viral Threat Laboratory	Microbial Genome Sequencing Center	Jeremy P. Kamil et al
hCoV-19/USA/LA-EVTL1610/2021	EPI_ISL_889590	1/4/21	LSUHS Emerging Viral Threat Laboratory	Microbial Genome Sequencing Center	Jeremy P. Kamil et al
hCoV-19/USA/LA-EVTL1611/2021	EPI_ISL_889591	1/4/21	LSUHS Emerging Viral Threat Laboratory	Microbial Genome Sequencing Center	Jeremy P. Kamil et al
hCoV-19/USA/LA-EVTL1612/2021	EPI_ISL_889592	1/4/21	LSUHS Emerging Viral Threat Laboratory	Microbial Genome Sequencing Center	Jeremy P. Kamil et al
hCoV-19/USA/LA-EVTL1613/2021	EPI_ISL_889593	1/4/21	LSUHS Emerging Viral Threat Laboratory	Microbial Genome Sequencing Center	Jeremy P. Kamil et al
hCoV-19/USA/LA-EVTL1614/2021	EPI_ISL_889594	1/4/21	LSUHS Emerging Viral Threat Laboratory	Microbial Genome Sequencing Center	Jeremy P. Kamil et al
hCoV-19/USA/LA-EVTL1615/2021	EPI_ISL_889595	1/4/21	LSUHS Emerging Viral Threat Laboratory	Microbial Genome Sequencing Center	Jeremy P. Kamil et al
hCoV-19/USA/LA-EVTL1616/2021	EPI_ISL_889596	1/4/21	LSUHS Emerging Viral Threat Laboratory	Microbial Genome Sequencing Center	Jeremy P. Kamil et al
hCoV-19/USA/LA-EVTL1617/2021	EPI_ISL_889597	1/4/21	LSUHS Emerging Viral Threat Laboratory	Microbial Genome Sequencing Center	Jeremy P. Kamil et al
hCoV-19/USA/LA-EVTL1618/2021	EPI_ISL_889598	1/4/21	LSUHS Emerging Viral Threat Laboratory	Microbial Genome Sequencing Center	Jeremy P. Kamil et al
hCoV-19/USA/LA-EVTL1619/2021	EPI_ISL_889599	1/4/21	LSUHS Emerging Viral Threat Laboratory	Microbial Genome Sequencing Center	Jeremy P. Kamil et al
hCoV-19/USA/LA-EVTL162/2020	EPI_ISL_574297	5/11/20	LSUHS Emerging Viral Threat Laboratory	Microbial Genome Sequencing Center	Jeremy P. Kamil et al
hCoV-19/USA/LA-EVTL1620/2021	EPI_ISL_889600	1/4/21	LSUHS Emerging Viral Threat Laboratory	Microbial Genome Sequencing Center	Jeremy P. Kamil et al
hCoV-19/USA/LA-EVTL1621/2021	EPI_ISL_889601	1/4/21	LSUHS Emerging Viral Threat Laboratory	Microbial Genome Sequencing Center	Jeremy P. Kamil et al
hCoV-19/USA/LA-EVTL1622/2021	EPI_ISL_889602	1/4/21	LSUHS Emerging Viral Threat Laboratory	Microbial Genome Sequencing Center	Jeremy P. Kamil et al
hCoV-19/USA/LA-EVTL1623/2021	EPI_ISL_889603	1/4/21	LSUHS Emerging Viral Threat Laboratory	Microbial Genome Sequencing Center	Jeremy P. Kamil et al
hCoV-19/USA/LA-EVTL1624/2021	EPI_ISL_889604	1/4/21	LSUHS Emerging Viral Threat Laboratory	Microbial Genome Sequencing Center	Jeremy P. Kamil et al
hCoV-19/USA/LA-EVTL1625/2021	EPI_ISL_889605	1/4/21	LSUHS Emerging Viral Threat Laboratory	Microbial Genome Sequencing Center	Jeremy P. Kamil et al
hCoV-19/USA/LA-EVTL1626/2021	EPI_ISL_889606	1/4/21	LSUHS Emerging Viral Threat Laboratory	Microbial Genome Sequencing Center	Jeremy P. Kamil et al
hCoV-19/USA/LA-EVTL1627/2021	EPI_ISL_889607	1/5/21	LSUHS Emerging Viral Threat Laboratory	Microbial Genome Sequencing Center	Jeremy P. Kamil et al
hCoV-19/USA/LA-EVTL1628/2021	EPI_ISL_889608	1/5/21	LSUHS Emerging Viral Threat Laboratory	Microbial Genome Sequencing Center	Jeremy P. Kamil et al
hCoV-19/USA/LA-EVTL1629/2021	EPI_ISL_889609	1/5/21	LSUHS Emerging Viral Threat Laboratory	Microbial Genome Sequencing Center	Jeremy P. Kamil et al
hCoV-19/USA/LA-EVTL163/2020	EPI_ISL_574298	5/11/20	LSUHS Emerging Viral Threat Laboratory	Microbial Genome Sequencing Center	Jeremy P. Kamil et al
hCoV-19/USA/LA-EVTL1630/2021	EPI_ISL_889610	1/5/21	LSUHS Emerging Viral Threat Laboratory	Microbial Genome Sequencing Center	Jeremy P. Kamil et al
hCoV-19/USA/LA-EVTL1631/2021	EPI_ISL_889611	1/5/21	LSUHS Emerging Viral Threat Laboratory	Microbial Genome Sequencing Center	Jeremy P. Kamil et al
hCoV-19/USA/LA-EVTL1632/2021	EPI_ISL_889612	1/5/21	LSUHS Emerging Viral Threat Laboratory	Microbial Genome Sequencing Center	Jeremy P. Kamil et al
hCoV-19/USA/LA-EVTL1633/2021	EPI_ISL_889613	1/5/21	LSUHS Emerging Viral Threat Laboratory	Microbial Genome Sequencing Center	Jeremy P. Kamil et al
hCoV-19/USA/LA-EVTL1634/2021	EPI_ISL_889614	1/5/21	LSUHS Emerging Viral Threat Laboratory	Microbial Genome Sequencing Center	Jeremy P. Kamil et al
hCoV-19/USA/LA-EVTL1635/2021	EPI_ISL_889615	1/5/21	LSUHS Emerging Viral Threat Laboratory	Microbial Genome Sequencing Center	Jeremy P. Kamil et al
hCoV-19/USA/LA-EVTL1636/2021	EPI_ISL_889616	1/5/21	LSUHS Emerging Viral Threat Laboratory	Microbial Genome Sequencing Center	Jeremy P. Kamil et al
hCoV-19/USA/LA-EVTL1637/2021	EPI_ISL_889617	1/5/21	LSUHS Emerging Viral Threat Laboratory	Microbial Genome Sequencing Center	Jeremy P. Kamil et al
hCoV-19/USA/LA-EVTL1638/2021	EPI_ISL_890363	1/5/21	LSUHS Emerging Viral Threat Laboratory	Microbial Genome Sequencing Center	Jeremy P. Kamil et al
hCoV-19/USA/LA-EVTL1639/2021	EPI_ISL_889618	1/5/21	LSUHS Emerging Viral Threat Laboratory	Microbial Genome Sequencing Center	Jeremy P. Kamil et al
hCoV-19/USA/LA-EVTL164/2020	EPI_ISL_574299	5/11/20	LSUHS Emerging Viral Threat Laboratory	Microbial Genome Sequencing Center	Jeremy P. Kamil et al
hCoV-19/USA/LA-EVTL1640/2021	EPI_ISL_889619	1/5/21	LSUHS Emerging Viral Threat Laboratory	Microbial Genome Sequencing Center	Jeremy P. Kamil et al
hCoV-19/USA/LA-EVTL1641/2021	EPI_ISL_889620	1/5/21	LSUHS Emerging Viral Threat Laboratory	Microbial Genome Sequencing Center	Jeremy P. Kamil et al
hCoV-19/USA/LA-EVTL1642/2021	EPI_ISL_889621	1/5/21	LSUHS Emerging Viral Threat Laboratory	Microbial Genome Sequencing Center	Jeremy P. Kamil et al
hCoV-19/USA/LA-EVTL1643/2021	EPI_ISL_889622	1/5/21	LSUHS Emerging Viral Threat Laboratory	Microbial Genome Sequencing Center	Jeremy P. Kamil et al
hCoV-19/USA/LA-EVTL1644/2021	EPI_ISL_889623	1/5/21	LSUHS Emerging Viral Threat Laboratory	Microbial Genome Sequencing Center	Jeremy P. Kamil et al
hCoV-19/USA/LA-EVTL1645/2021	EPI_ISL_889624	1/5/21	LSUHS Emerging Viral Threat Laboratory	Microbial Genome Sequencing Center	Jeremy P. Kamil et al
hCoV-19/USA/LA-EVTL1646/2021	EPI_ISL_889625	1/5/21	LSUHS Emerging Viral Threat Laboratory	Microbial Genome Sequencing Center	Jeremy P. Kamil et al
hCoV-19/USA/LA-EVTL1647/2021	EPI_ISL_889626	1/5/21	LSUHS Emerging Viral Threat Laboratory	Microbial Genome Sequencing Center	Jeremy P. Kamil et al
hCoV-19/USA/LA-EVTL1648/2021	EPI_ISL_889627	1/5/21	LSUHS Emerging Viral Threat Laboratory	Microbial Genome Sequencing Center	Jeremy P. Kamil et al
hCoV-19/USA/LA-EVTL1649/2021	EPI_ISL_889628	1/6/21	LSUHS Emerging Viral Threat Laboratory	Microbial Genome Sequencing Center	Jeremy P. Kamil et al
hCoV-19/USA/LA-EVTL165/2020	EPI_ISL_574300	5/11/20	LSUHS Emerging Viral Threat Laboratory	Microbial Genome Sequencing Center	Jeremy P. Kamil et al
hCoV-19/USA/LA-EVTL1650/2021	EPI_ISL_889629	1/6/21	LSUHS Emerging Viral Threat Laboratory	Microbial Genome Sequencing Center	Jeremy P. Kamil et al
hCoV-19/USA/LA-EVTL1651/2021	EPI_ISL_889630	1/6/21	LSUHS Emerging Viral Threat Laboratory	Microbial Genome Sequencing Center	Jeremy P. Kamil et al
hCoV-19/USA/LA-EVTL1652/2021	EPI_ISL_889631	1/6/21	LSUHS Emerging Viral Threat Laboratory	Microbial Genome Sequencing Center	Jeremy P. Kamil et al
hCoV-19/USA/LA-EVTL1653/2021	EPI_ISL_889632	1/6/21	LSUHS Emerging Viral Threat Laboratory	Microbial Genome Sequencing Center	Jeremy P. Kamil et al
hCoV-19/USA/LA-EVTL1654/2021	EPI_ISL_889633	1/6/21	LSUHS Emerging Viral Threat Laboratory	Microbial Genome Sequencing Center	Jeremy P. Kamil et al
hCoV-19/USA/LA-EVTL1655/2021	EPI_ISL_889634	1/6/21	LSUHS Emerging Viral Threat Laboratory	Microbial Genome Sequencing Center	Jeremy P. Kamil et al
hCoV-19/USA/LA-EVTL1656/2021	EPI_ISL_889635	1/6/21	LSUHS Emerging Viral Threat Laboratory	Microbial Genome Sequencing Center	Jeremy P. Kamil et al
hCoV-19/USA/LA-EVTL1657/2021	EPI_ISL_889636	1/6/21	LSUHS Emerging Viral Threat Laboratory	Microbial Genome Sequencing Center	Jeremy P. Kamil et al
hCoV-19/USA/LA-EVTL1658/2021	EPI_ISL_889637	1/6/21	LSUHS Emerging Viral Threat Laboratory	Microbial Genome Sequencing Center	Jeremy P. Kamil et al
hCoV-19/USA/LA-EVTL1659/2021	EPI_ISL_889638	1/6/21	LSUHS Emerging Viral Threat Laboratory	Microbial Genome Sequencing Center	Jeremy P. Kamil et al
hCoV-19/USA/LA-EVTL166/2020	EPI_ISL_574301	5/11/20	LSUHS Emerging Viral Threat Laboratory	Microbial Genome Sequencing Center	Rona S. Scott et al
hCoV-19/USA/LA-EVTL1660/2021	EPI_ISL_889639	1/6/21	LSUHS Emerging Viral Threat Laboratory	Microbial Genome Sequencing Center	Jeremy P. Kamil et al
hCoV-19/USA/LA-EVTL1661/2021	EPI_ISL_889640	1/6/21	LSUHS Emerging Viral Threat Laboratory	Microbial Genome Sequencing Center	Jeremy P. Kamil et al
hCoV-19/USA/LA-EVTL1662/2021	EPI_ISL_889641	1/6/21	LSUHS Emerging Viral Threat Laboratory	Microbial Genome Sequencing Center	Jeremy P. Kamil et al
hCoV-19/USA/LA-EVTL1663/2021	EPI_ISL_889642	1/6/21	LSUHS Emerging Viral Threat Laboratory	Microbial Genome Sequencing Center	Jeremy P. Kamil et al
hCoV-19/USA/LA-EVTL1664/2021	EPI_ISL_889643	1/6/21	LSUHS Emerging Viral Threat Laboratory	Microbial Genome Sequencing Center	Jeremy P. Kamil et al
hCoV-19/USA/LA-EVTL1665/2021	EPI_ISL_889644	1/6/21	LSUHS Emerging Viral Threat Laboratory	Microbial Genome Sequencing Center	Jeremy P. Kamil et al
hCoV-19/USA/LA-EVTL1666/2021	EPI_ISL_890364	1/6/21	LSUHS Emerging Viral Threat Laboratory	Microbial Genome Sequencing Center	Jeremy P. Kamil et al
hCoV-19/USA/LA-EVTL1667/2021	EPI_ISL_889645	1/6/21	LSUHS Emerging Viral Threat Laboratory	Microbial Genome Sequencing Center	Jeremy P. Kamil et al
hCoV-19/USA/LA-EVTL1668/2021	EPI_ISL_889646	1/6/21	LSUHS Emerging Viral Threat Laboratory	Microbial Genome Sequencing Center	Jeremy P. Kamil et al
hCoV-19/USA/LA-EVTL1669/2021	EPI_ISL_889647	1/6/21	LSUHS Emerging Viral Threat Laboratory	Microbial Genome Sequencing Center	Jeremy P. Kamil et al
hCoV-19/USA/LA-EVTL167/2020	EPI_ISL_574302	5/11/20	LSUHS Emerging Viral Threat Laboratory	Microbial Genome Sequencing Center	Rona S. Scott et al
hCoV-19/USA/LA-EVTL1670/2021	EPI_ISL_889648	1/7/21	LSUHS Emerging Viral Threat Laboratory	Microbial Genome Sequencing Center	Jeremy P. Kamil et al
hCoV-19/USA/LA-EVTL1671/2021	EPI_ISL_889649	1/7/21	LSUHS Emerging Viral Threat Laboratory	Microbial Genome Sequencing Center	Jeremy P. Kamil et al
hCoV-19/USA/LA-EVTL1672/2021	EPI_ISL_889650	1/7/21	LSUHS Emerging Viral Threat Laboratory	Microbial Genome Sequencing Center	Jeremy P. Kamil et al
hCoV-19/USA/LA-EVTL1673/2021	EPI_ISL_889651	1/7/21	LSUHS Emerging Viral Threat Laboratory	Microbial Genome Sequencing Center	Jeremy P. Kamil et al
hCoV-19/USA/LA-EVTL1674/2021	EPI_ISL_889652	1/7/21	LSUHS Emerging Viral Threat Laboratory	Microbial Genome Sequencing Center	Jeremy P. Kamil et al
hCoV-19/USA/LA-EVTL1675/2021	EPI_ISL_889653	1/7/21	LSUHS Emerging Viral Threat Laboratory	Microbial Genome Sequencing Center	Jeremy P. Kamil et al
hCoV-19/USA/LA-EVTL1676/2021	EPI_ISL_889654	1/7/21	LSUHS Emerging Viral Threat Laboratory	Microbial Genome Sequencing Center	Jeremy P. Kamil et al
hCoV-19/USA/LA-EVTL1677/2021	EPI_ISL_889655	1/7/21	LSUHS Emerging Viral Threat Laboratory	Microbial Genome Sequencing Center	Jeremy P. Kamil et al
hCoV-19/USA/LA-EVTL1678/2021	EPI_ISL_889656	1/7/21	LSUHS Emerging Viral Threat Laboratory	Microbial Genome Sequencing Center	Jeremy P. Kamil et al
hCoV-19/USA/LA-EVTL1679/2021	EPI_ISL_889657	1/7/21	LSUHS Emerging Viral Threat Laboratory	Microbial Genome Sequencing Center	Jeremy P. Kamil et al
hCoV-19/USA/LA-EVTL168/2020	EPI_ISL_574303	5/11/20	LSUHS Emerging Viral Threat Laboratory	Microbial Genome Sequencing Center	Rona S. Scott et al
hCoV-19/USA/LA-EVTL1680/2021	EPI_ISL_889658	1/7/21	LSUHS Emerging Viral Threat Laboratory	Microbial Genome Sequencing Center	Jeremy P. Kamil et al
hCoV-19/USA/LA-EVTL1681/2021	EPI_ISL_889659	1/7/21	LSUHS Emerging Viral Threat Laboratory	Microbial Genome Sequencing Center	Jeremy P. Kamil et al
hCoV-19/USA/LA-EVTL1682/2021	EPI_ISL_889660	1/7/21	LSUHS Emerging Viral Threat Laboratory	Microbial Genome Sequencing Center	Jeremy P. Kamil et al
hCoV-19/USA/LA-EVTL1683/2021	EPI_ISL_889661	1/7/21	LSUHS Emerging Viral Threat Laboratory	Microbial Genome Sequencing Center	Jeremy P. Kamil et al
hCoV-19/USA/LA-EVTL1684/2021	EPI_ISL_889662	1/7/21	LSUHS Emerging Viral Threat Laboratory	Microbial Genome Sequencing Center	Jeremy P. Kamil et al
hCoV-19/USA/LA-EVTL1685/2021	EPI_ISL_889663	1/7/21	LSUHS Emerging Viral Threat Laboratory	Microbial Genome Sequencing Center	Jeremy P. Kamil et al
hCoV-19/USA/LA-EVTL1686/2021	EPI_ISL_889664	1/7/21	LSUHS Emerging Viral Threat Laboratory	Microbial Genome Sequencing Center	Jeremy P. Kamil et al
hCoV-19/USA/LA-EVTL1687/2021	EPI_ISL_889665	1/7/21	LSUHS Emerging Viral Threat Laboratory	Microbial Genome Sequencing Center	Jeremy P. Kamil et al
hCoV-19/USA/LA-EVTL1688/2021	EPI_ISL_889666	1/7/21	LSUHS Emerging Viral Threat Laboratory	Microbial Genome Sequencing Center	Jeremy P. Kamil et al
hCoV-19/USA/LA-EVTL1689/2021	EPI_ISL_889667	1/7/21	LSUHS Emerging Viral Threat Laboratory	Microbial Genome Sequencing Center	Jeremy P. Kamil et al
hCoV-19/USA/LA-EVTL169/2020	EPI_ISL_574304	5/11/20	LSUHS Emerging Viral Threat Laboratory	Microbial Genome Sequencing Center	Rona S. Scott et al
hCoV-19/USA/LA-EVTL1690/2021	EPI_ISL_889668	1/7/21	LSUHS Emerging Viral Threat Laboratory	Microbial Genome Sequencing Center	Jeremy P. Kamil et al
hCoV-19/USA/LA-EVTL1691/2021	EPI_ISL_889669	1/7/21	LSUHS Emerging Viral Threat Laboratory	Microbial Genome Sequencing Center	Jeremy P. Kamil et al
hCoV-19/USA/LA-EVTL1692/2021	EPI_ISL_889670	1/7/21	LSUHS Emerging Viral Threat Laboratory	Microbial Genome Sequencing Center	Jeremy P. Kamil et al
hCoV-19/USA/LA-EVTL1693/2021	EPI_ISL_889671	1/8/21	LSUHS Emerging Viral Threat Laboratory	Microbial Genome Sequencing Center	Jeremy P. Kamil et al
hCoV-19/USA/LA-EVTL1694/2021	EPI_ISL_889672	1/8/21	LSUHS Emerging Viral Threat Laboratory	Microbial Genome Sequencing Center	Jeremy P. Kamil et al
hCoV-19/USA/LA-EVTL1695/2021	EPI_ISL_889673	1/8/21	LSUHS Emerging Viral Threat Laboratory	Microbial Genome Sequencing Center	Jeremy P. Kamil et al
hCoV-19/USA/LA-EVTL1696/2021	EPI_ISL_889674	1/8/21	LSUHS Emerging Viral Threat Laboratory	Microbial Genome Sequencing Center	Jeremy P. Kamil et al
hCoV-19/USA/LA-EVTL1697/2021	EPI_ISL_889675	1/8/21	LSUHS Emerging Viral Threat Laboratory	Microbial Genome Sequencing Center	Jeremy P. Kamil et al
hCoV-19/USA/LA-EVTL1698/2021	EPI_ISL_889676	1/8/21	LSUHS Emerging Viral Threat Laboratory	Microbial Genome Sequencing Center	Jeremy P. Kamil et al
hCoV-19/USA/LA-EVTL1699/2021	EPI_ISL_889677	1/8/21	LSUHS Emerging Viral Threat Laboratory	Microbial Genome Sequencing Center	Jeremy P. Kamil et al
hCoV-19/USA/LA-EVTL170/2020	EPI_ISL_574305	5/11/20	LSUHS Emerging Viral Threat Laboratory	Microbial Genome Sequencing Center	Rona S. Scott et al
hCoV-19/USA/LA-EVTL1700/2021	EPI_ISL_889678	1/8/21	LSUHS Emerging Viral Threat Laboratory	Microbial Genome Sequencing Center	Jeremy P. Kamil et al
hCoV-19/USA/LA-EVTL1701/2021	EPI_ISL_889679	1/8/21	LSUHS Emerging Viral Threat Laboratory	Microbial Genome Sequencing Center	Jeremy P. Kamil et al
hCoV-19/USA/LA-EVTL1703/2021	EPI_ISL_889681	1/9/21	LSUHS Emerging Viral Threat Laboratory	Microbial Genome Sequencing Center	Jeremy P. Kamil et al
hCoV-19/USA/LA-EVTL1704/2021	EPI_ISL_889682	1/9/21	LSUHS Emerging Viral Threat Laboratory	Microbial Genome Sequencing Center	Jeremy P. Kamil et al
hCoV-19/USA/LA-EVTL1705/2021	EPI_ISL_889683	1/9/21	LSUHS Emerging Viral Threat Laboratory	Microbial Genome Sequencing Center	Jeremy P. Kamil et al
hCoV-19/USA/LA-EVTL1706/2021	EPI_ISL_889684	1/9/21	LSUHS Emerging Viral Threat Laboratory	Microbial Genome Sequencing Center	Jeremy P. Kamil et al
hCoV-19/USA/LA-EVTL1707/2021	EPI_ISL_889685	1/10/21	LSUHS Emerging Viral Threat Laboratory	Microbial Genome Sequencing Center	Jeremy P. Kamil et al
hCoV-19/USA/LA-EVTL1708/2021	EPI_ISL_889686	1/11/21	LSUHS Emerging Viral Threat Laboratory	Microbial Genome Sequencing Center	Jeremy P. Kamil et al
hCoV-19/USA/LA-EVTL1709/2021	EPI_ISL_889687	1/11/21	LSUHS Emerging Viral Threat Laboratory	Microbial Genome Sequencing Center	Jeremy P. Kamil et al
hCoV-19/USA/LA-EVTL171/2020	EPI_ISL_574306	5/14/20	LSUHS Emerging Viral Threat Laboratory	Microbial Genome Sequencing Center	Rona S. Scott et al
hCoV-19/USA/LA-EVTL1710/2021	EPI_ISL_889688	1/11/21	LSUHS Emerging Viral Threat Laboratory	Microbial Genome Sequencing Center	Jeremy P. Kamil et al
hCoV-19/USA/LA-EVTL1711/2021	EPI_ISL_889689	1/11/21	LSUHS Emerging Viral Threat Laboratory	Microbial Genome Sequencing Center	Jeremy P. Kamil et al
hCoV-19/USA/LA-EVTL1712/2021	EPI_ISL_889690	1/11/21	LSUHS Emerging Viral Threat Laboratory	Microbial Genome Sequencing Center	Jeremy P. Kamil et al
hCoV-19/USA/LA-EVTL1713/2021	EPI_ISL_889691	1/11/21	LSUHS Emerging Viral Threat Laboratory	Microbial Genome Sequencing Center	Jeremy P. Kamil et al
hCoV-19/USA/LA-EVTL1714/2021	EPI_ISL_889692	1/11/21	LSUHS Emerging Viral Threat Laboratory	Microbial Genome Sequencing Center	Jeremy P. Kamil et al
hCoV-19/USA/LA-EVTL1715/2021	EPI_ISL_889693	1/11/21	LSUHS Emerging Viral Threat Laboratory	Microbial Genome Sequencing Center	Jeremy P. Kamil et al
hCoV-19/USA/LA-EVTL1716/2021	EPI_ISL_889694	1/11/21	LSUHS Emerging Viral Threat Laboratory	Microbial Genome Sequencing Center	Jeremy P. Kamil et al
hCoV-19/USA/LA-EVTL1717/2021	EPI_ISL_889695	1/11/21	LSUHS Emerging Viral Threat Laboratory	Microbial Genome Sequencing Center	Jeremy P. Kamil et al
hCoV-19/USA/LA-EVTL1718/2021	EPI_ISL_889696	1/11/21	LSUHS Emerging Viral Threat Laboratory	Microbial Genome Sequencing Center	Jeremy P. Kamil et al
hCoV-19/USA/LA-EVTL1719/2021	EPI_ISL_889697	1/11/21	LSUHS Emerging Viral Threat Laboratory	Microbial Genome Sequencing Center	Jeremy P. Kamil et al
hCoV-19/USA/LA-EVTL172/2020	EPI_ISL_574307	5/14/20	LSUHS Emerging Viral Threat Laboratory	Microbial Genome Sequencing Center	Rona S. Scott et al
hCoV-19/USA/LA-EVTL1720/2021	EPI_ISL_889698	1/11/21	LSUHS Emerging Viral Threat Laboratory	Microbial Genome Sequencing Center	Jeremy P. Kamil et al
hCoV-19/USA/LA-EVTL1721/2021	EPI_ISL_889699	1/11/21	LSUHS Emerging Viral Threat Laboratory	Microbial Genome Sequencing Center	Jeremy P. Kamil et al
hCoV-19/USA/LA-EVTL1722/2021	EPI_ISL_889700	1/11/21	LSUHS Emerging Viral Threat Laboratory	Microbial Genome Sequencing Center	Jeremy P. Kamil et al
hCoV-19/USA/LA-EVTL1723/2021	EPI_ISL_889701	1/11/21	LSUHS Emerging Viral Threat Laboratory	Microbial Genome Sequencing Center	Jeremy P. Kamil et al
hCoV-19/USA/LA-EVTL1724/2021	EPI_ISL_889702	1/11/21	LSUHS Emerging Viral Threat Laboratory	Microbial Genome Sequencing Center	Jeremy P. Kamil et al
hCoV-19/USA/LA-EVTL1725/2021	EPI_ISL_889703	1/12/21	LSUHS Emerging Viral Threat Laboratory	Microbial Genome Sequencing Center	Jeremy P. Kamil et al
hCoV-19/USA/LA-EVTL1726/2021	EPI_ISL_889704	1/12/21	LSUHS Emerging Viral Threat Laboratory	Microbial Genome Sequencing Center	Jeremy P. Kamil et al
hCoV-19/USA/LA-EVTL1727/2021	EPI_ISL_889705	1/12/21	LSUHS Emerging Viral Threat Laboratory	Microbial Genome Sequencing Center	Jeremy P. Kamil et al
hCoV-19/USA/LA-EVTL1728/2021	EPI_ISL_889706	1/12/21	LSUHS Emerging Viral Threat Laboratory	Microbial Genome Sequencing Center	Jeremy P. Kamil et al
hCoV-19/USA/LA-EVTL1729/2021	EPI_ISL_889707	1/12/21	LSUHS Emerging Viral Threat Laboratory	Microbial Genome Sequencing Center	Jeremy P. Kamil et al
hCoV-19/USA/LA-EVTL173/2020	EPI_ISL_574308	5/14/20	LSUHS Emerging Viral Threat Laboratory	Microbial Genome Sequencing Center	Rona S. Scott et al
hCoV-19/USA/LA-EVTL1730/2021	EPI_ISL_889708	1/12/21	LSUHS Emerging Viral Threat Laboratory	Microbial Genome Sequencing Center	Jeremy P. Kamil et al
hCoV-19/USA/LA-EVTL1731/2021	EPI_ISL_890365	1/12/21	LSUHS Emerging Viral Threat Laboratory	Microbial Genome Sequencing Center	Jeremy P. Kamil et al
hCoV-19/USA/LA-EVTL1732/2021	EPI_ISL_889709	1/12/21	LSUHS Emerging Viral Threat Laboratory	Microbial Genome Sequencing Center	Jeremy P. Kamil et al
hCoV-19/USA/LA-EVTL1733/2021	EPI_ISL_889710	1/12/21	LSUHS Emerging Viral Threat Laboratory	Microbial Genome Sequencing Center	Jeremy P. Kamil et al
hCoV-19/USA/LA-EVTL1734/2021	EPI_ISL_889711	1/12/21	LSUHS Emerging Viral Threat Laboratory	Microbial Genome Sequencing Center	Jeremy P. Kamil et al
hCoV-19/USA/LA-EVTL1735/2021	EPI_ISL_889712	1/12/21	LSUHS Emerging Viral Threat Laboratory	Microbial Genome Sequencing Center	Jeremy P. Kamil et al
hCoV-19/USA/LA-EVTL1736/2021	EPI_ISL_889713	1/11/21	LSUHS Emerging Viral Threat Laboratory	Microbial Genome Sequencing Center	Jeremy P. Kamil et al
hCoV-19/USA/LA-EVTL1737/2021	EPI_ISL_889714	1/12/21	LSUHS Emerging Viral Threat Laboratory	Microbial Genome Sequencing Center	Jeremy P. Kamil et al
hCoV-19/USA/LA-EVTL1738/2021	EPI_ISL_889715	1/13/21	LSUHS Emerging Viral Threat Laboratory	Microbial Genome Sequencing Center	Jeremy P. Kamil et al
hCoV-19/USA/LA-EVTL1739/2021	EPI_ISL_889716	1/13/21	LSUHS Emerging Viral Threat Laboratory	Microbial Genome Sequencing Center	Jeremy P. Kamil et al
hCoV-19/USA/LA-EVTL174/2020	EPI_ISL_574309	5/14/20	LSUHS Emerging Viral Threat Laboratory	Microbial Genome Sequencing Center	Rona S. Scott et al
hCoV-19/USA/LA-EVTL1740/2021	EPI_ISL_889717	1/13/21	LSUHS Emerging Viral Threat Laboratory	Microbial Genome Sequencing Center	Jeremy P. Kamil et al
hCoV-19/USA/LA-EVTL1741/2021	EPI_ISL_889718	1/13/21	LSUHS Emerging Viral Threat Laboratory	Microbial Genome Sequencing Center	Jeremy P. Kamil et al
hCoV-19/USA/LA-EVTL1742/2021	EPI_ISL_889719	1/13/21	LSUHS Emerging Viral Threat Laboratory	Microbial Genome Sequencing Center	Jeremy P. Kamil et al
hCoV-19/USA/LA-EVTL1743/2021	EPI_ISL_889720	1/13/21	LSUHS Emerging Viral Threat Laboratory	Microbial Genome Sequencing Center	Jeremy P. Kamil et al
hCoV-19/USA/LA-EVTL1744/2021	EPI_ISL_889721	1/13/21	LSUHS Emerging Viral Threat Laboratory	Microbial Genome Sequencing Center	Jeremy P. Kamil et al
hCoV-19/USA/LA-EVTL1745/2021	EPI_ISL_889722	1/13/21	LSUHS Emerging Viral Threat Laboratory	Microbial Genome Sequencing Center	Jeremy P. Kamil et al
hCoV-19/USA/LA-EVTL1746/2021	EPI_ISL_889723	1/13/21	LSUHS Emerging Viral Threat Laboratory	Microbial Genome Sequencing Center	Jeremy P. Kamil et al
hCoV-19/USA/LA-EVTL1747/2021	EPI_ISL_889724	1/13/21	LSUHS Emerging Viral Threat Laboratory	Microbial Genome Sequencing Center	Jeremy P. Kamil et al
hCoV-19/USA/LA-EVTL1748/2021	EPI_ISL_889725	1/13/21	LSUHS Emerging Viral Threat Laboratory	Microbial Genome Sequencing Center	Jeremy P. Kamil et al
hCoV-19/USA/LA-EVTL1749/2021	EPI_ISL_889726	1/13/21	LSUHS Emerging Viral Threat Laboratory	Microbial Genome Sequencing Center	Jeremy P. Kamil et al
hCoV-19/USA/LA-EVTL175/2020	EPI_ISL_574310	5/14/20	LSUHS Emerging Viral Threat Laboratory	Microbial Genome Sequencing Center	Rona S. Scott et al
hCoV-19/USA/LA-EVTL1750/2021	EPI_ISL_889727	1/13/21	LSUHS Emerging Viral Threat Laboratory	Microbial Genome Sequencing Center	Jeremy P. Kamil et al
hCoV-19/USA/LA-EVTL1751/2021	EPI_ISL_889728	1/13/21	LSUHS Emerging Viral Threat Laboratory	Microbial Genome Sequencing Center	Jeremy P. Kamil et al
hCoV-19/USA/LA-EVTL1752/2021	EPI_ISL_889729	1/13/21	LSUHS Emerging Viral Threat Laboratory	Microbial Genome Sequencing Center	Jeremy P. Kamil et al
hCoV-19/USA/LA-EVTL1753/2021	EPI_ISL_889730	1/13/21	LSUHS Emerging Viral Threat Laboratory	Microbial Genome Sequencing Center	Jeremy P. Kamil et al
hCoV-19/USA/LA-EVTL1754/2021	EPI_ISL_889731	1/13/21	LSUHS Emerging Viral Threat Laboratory	Microbial Genome Sequencing Center	Jeremy P. Kamil et al
hCoV-19/USA/LA-EVTL1755/2021	EPI_ISL_889732	1/13/21	LSUHS Emerging Viral Threat Laboratory	Microbial Genome Sequencing Center	Jeremy P. Kamil et al
hCoV-19/USA/LA-EVTL1756/2021	EPI_ISL_889733	1/14/21	LSUHS Emerging Viral Threat Laboratory	Microbial Genome Sequencing Center	Jeremy P. Kamil et al
hCoV-19/USA/LA-EVTL1757/2021	EPI_ISL_889734	1/14/21	LSUHS Emerging Viral Threat Laboratory	Microbial Genome Sequencing Center	Jeremy P. Kamil et al
hCoV-19/USA/LA-EVTL1758/2021	EPI_ISL_889735	1/14/21	LSUHS Emerging Viral Threat Laboratory	Microbial Genome Sequencing Center	Jeremy P. Kamil et al
hCoV-19/USA/LA-EVTL1759/2021	EPI_ISL_889736	1/14/21	LSUHS Emerging Viral Threat Laboratory	Microbial Genome Sequencing Center	Jeremy P. Kamil et al
hCoV-19/USA/LA-EVTL176/2020	EPI_ISL_574311	5/14/20	LSUHS Emerging Viral Threat Laboratory	Microbial Genome Sequencing Center	Rona S. Scott et al
hCoV-19/USA/LA-EVTL1760/2021	EPI_ISL_889737	1/14/21	LSUHS Emerging Viral Threat Laboratory	Microbial Genome Sequencing Center	Jeremy P. Kamil et al
hCoV-19/USA/LA-EVTL1761/2021	EPI_ISL_889738	1/14/21	LSUHS Emerging Viral Threat Laboratory	Microbial Genome Sequencing Center	Jeremy P. Kamil et al
hCoV-19/USA/LA-EVTL1762/2021	EPI_ISL_889739	1/14/21	LSUHS Emerging Viral Threat Laboratory	Microbial Genome Sequencing Center	Jeremy P. Kamil et al
hCoV-19/USA/LA-EVTL1763/2021	EPI_ISL_889740	1/14/21	LSUHS Emerging Viral Threat Laboratory	Microbial Genome Sequencing Center	Jeremy P. Kamil et al
hCoV-19/USA/LA-EVTL1764/2021	EPI_ISL_889741	1/14/21	LSUHS Emerging Viral Threat Laboratory	Microbial Genome Sequencing Center	Jeremy P. Kamil et al
hCoV-19/USA/LA-EVTL1765/2021	EPI_ISL_889742	1/14/21	LSUHS Emerging Viral Threat Laboratory	Microbial Genome Sequencing Center	Jeremy P. Kamil et al
hCoV-19/USA/LA-EVTL1766/2021	EPI_ISL_889743	1/15/21	LSUHS Emerging Viral Threat Laboratory	Microbial Genome Sequencing Center	Jeremy P. Kamil et al
hCoV-19/USA/LA-EVTL1767/2021	EPI_ISL_889744	1/15/21	LSUHS Emerging Viral Threat Laboratory	Microbial Genome Sequencing Center	Jeremy P. Kamil et al
hCoV-19/USA/LA-EVTL1768/2021	EPI_ISL_889745	1/14/21	LSUHS Emerging Viral Threat Laboratory	Microbial Genome Sequencing Center	Jeremy P. Kamil et al
hCoV-19/USA/LA-EVTL1769/2021	EPI_ISL_889746	1/15/21	LSUHS Emerging Viral Threat Laboratory	Microbial Genome Sequencing Center	Jeremy P. Kamil et al
hCoV-19/USA/LA-EVTL177/2020	EPI_ISL_574312	5/14/20	LSUHS Emerging Viral Threat Laboratory	Microbial Genome Sequencing Center	Rona S. Scott et al
hCoV-19/USA/LA-EVTL1770/2021	EPI_ISL_890366	1/14/21	LSUHS Emerging Viral Threat Laboratory	Microbial Genome Sequencing Center	Jeremy P. Kamil et al
hCoV-19/USA/LA-EVTL1771/2021	EPI_ISL_889747	1/15/21	LSUHS Emerging Viral Threat Laboratory	Microbial Genome Sequencing Center	Jeremy P. Kamil et al
hCoV-19/USA/LA-EVTL1772/2021	EPI_ISL_889748	1/15/21	LSUHS Emerging Viral Threat Laboratory	Microbial Genome Sequencing Center	Jeremy P. Kamil et al
hCoV-19/USA/LA-EVTL1773/2021	EPI_ISL_889749	1/15/21	LSUHS Emerging Viral Threat Laboratory	Microbial Genome Sequencing Center	Jeremy P. Kamil et al
hCoV-19/USA/LA-EVTL1774/2021	EPI_ISL_889750	1/15/21	LSUHS Emerging Viral Threat Laboratory	Microbial Genome Sequencing Center	Jeremy P. Kamil et al
hCoV-19/USA/LA-EVTL1775/2021	EPI_ISL_889751	1/15/21	LSUHS Emerging Viral Threat Laboratory	Microbial Genome Sequencing Center	Jeremy P. Kamil et al
hCoV-19/USA/LA-EVTL1776/2021	EPI_ISL_889752	1/15/21	LSUHS Emerging Viral Threat Laboratory	Microbial Genome Sequencing Center	Jeremy P. Kamil et al
hCoV-19/USA/LA-EVTL1777/2021	EPI_ISL_889753	1/15/21	LSUHS Emerging Viral Threat Laboratory	Microbial Genome Sequencing Center	Jeremy P. Kamil et al
hCoV-19/USA/LA-EVTL1778/2021	EPI_ISL_889754	1/15/21	LSUHS Emerging Viral Threat Laboratory	Microbial Genome Sequencing Center	Jeremy P. Kamil et al
hCoV-19/USA/LA-EVTL1779/2021	EPI_ISL_889755	1/15/21	LSUHS Emerging Viral Threat Laboratory	Microbial Genome Sequencing Center	Jeremy P. Kamil et al
hCoV-19/USA/LA-EVTL178/2020	EPI_ISL_574313	5/14/20	LSUHS Emerging Viral Threat Laboratory	Microbial Genome Sequencing Center	Rona S. Scott et al
hCoV-19/USA/LA-EVTL1780/2021	EPI_ISL_889756	1/15/21	LSUHS Emerging Viral Threat Laboratory	Microbial Genome Sequencing Center	Jeremy P. Kamil et al
hCoV-19/USA/LA-EVTL1781/2021	EPI_ISL_889757	1/15/21	LSUHS Emerging Viral Threat Laboratory	Microbial Genome Sequencing Center	Jeremy P. Kamil et al
hCoV-19/USA/LA-EVTL1782/2021	EPI_ISL_889758	1/15/21	LSUHS Emerging Viral Threat Laboratory	Microbial Genome Sequencing Center	Jeremy P. Kamil et al
hCoV-19/USA/LA-EVTL1783/2021	EPI_ISL_889759	1/15/21	LSUHS Emerging Viral Threat Laboratory	Microbial Genome Sequencing Center	Jeremy P. Kamil et al
hCoV-19/USA/LA-EVTL1784/2021	EPI_ISL_889760	1/16/21	LSUHS Emerging Viral Threat Laboratory	Microbial Genome Sequencing Center	Jeremy P. Kamil et al
hCoV-19/USA/LA-EVTL1785/2021	EPI_ISL_889761	1/16/21	LSUHS Emerging Viral Threat Laboratory	Microbial Genome Sequencing Center	Jeremy P. Kamil et al
hCoV-19/USA/LA-EVTL1786/2021	EPI_ISL_889762	1/18/21	LSUHS Emerging Viral Threat Laboratory	Microbial Genome Sequencing Center	Jeremy P. Kamil et al
hCoV-19/USA/LA-EVTL1787/2021	EPI_ISL_889763	1/18/21	LSUHS Emerging Viral Threat Laboratory	Microbial Genome Sequencing Center	Jeremy P. Kamil et al
hCoV-19/USA/LA-EVTL1788/2021	EPI_ISL_889764	1/18/21	LSUHS Emerging Viral Threat Laboratory	Microbial Genome Sequencing Center	Jeremy P. Kamil et al
hCoV-19/USA/LA-EVTL1789/2021	EPI_ISL_889765	1/18/21	LSUHS Emerging Viral Threat Laboratory	Microbial Genome Sequencing Center	Jeremy P. Kamil et al
hCoV-19/USA/LA-EVTL179/2020	EPI_ISL_574314	5/14/20	LSUHS Emerging Viral Threat Laboratory	Microbial Genome Sequencing Center	Rona S. Scott et al
hCoV-19/USA/LA-EVTL1790/2021	EPI_ISL_889766	1/18/21	LSUHS Emerging Viral Threat Laboratory	Microbial Genome Sequencing Center	Jeremy P. Kamil et al
hCoV-19/USA/LA-EVTL1791/2021	EPI_ISL_889767	1/18/21	LSUHS Emerging Viral Threat Laboratory	Microbial Genome Sequencing Center	Jeremy P. Kamil et al
hCoV-19/USA/LA-EVTL1792/2021	EPI_ISL_889768	1/18/21	LSUHS Emerging Viral Threat Laboratory	Microbial Genome Sequencing Center	Jeremy P. Kamil et al
hCoV-19/USA/LA-EVTL1793/2021	EPI_ISL_889769	1/18/21	LSUHS Emerging Viral Threat Laboratory	Microbial Genome Sequencing Center	Jeremy P. Kamil et al
hCoV-19/USA/LA-EVTL1794/2021	EPI_ISL_889770	1/19/21	LSUHS Emerging Viral Threat Laboratory	Microbial Genome Sequencing Center	Jeremy P. Kamil et al
hCoV-19/USA/LA-EVTL1795/2021	EPI_ISL_889771	1/18/21	LSUHS Emerging Viral Threat Laboratory	Microbial Genome Sequencing Center	Jeremy P. Kamil et al
hCoV-19/USA/LA-EVTL1796/2021	EPI_ISL_889772	1/18/21	LSUHS Emerging Viral Threat Laboratory	Microbial Genome Sequencing Center	Jeremy P. Kamil et al
hCoV-19/USA/LA-EVTL1797/2021	EPI_ISL_889773	1/18/21	LSUHS Emerging Viral Threat Laboratory	Microbial Genome Sequencing Center	Mohammed N.A. Siddiquey et al
hCoV-19/USA/LA-EVTL1798/2021	EPI_ISL_889774	1/18/21	LSUHS Emerging Viral Threat Laboratory	Microbial Genome Sequencing Center	Mohammed N.A. Siddiquey et al
hCoV-19/USA/LA-EVTL1799/2021	EPI_ISL_889775	1/18/21	LSUHS Emerging Viral Threat Laboratory	Microbial Genome Sequencing Center	Mohammed N.A. Siddiquey et al
hCoV-19/USA/LA-EVTL180/2020	EPI_ISL_574315	5/14/20	LSUHS Emerging Viral Threat Laboratory	Microbial Genome Sequencing Center	Rona S. Scott et al
hCoV-19/USA/LA-EVTL1800/2021	EPI_ISL_889776	1/18/21	LSUHS Emerging Viral Threat Laboratory	Microbial Genome Sequencing Center	Maarten Van Diest et al
hCoV-19/USA/LA-EVTL1801/2021	EPI_ISL_889777	1/18/21	LSUHS Emerging Viral Threat Laboratory	Microbial Genome Sequencing Center	Maarten Van Diest et al
hCoV-19/USA/LA-EVTL1802/2021	EPI_ISL_889778	1/18/21	LSUHS Emerging Viral Threat Laboratory	Microbial Genome Sequencing Center	Maarten Van Diest et al
hCoV-19/USA/LA-EVTL1803/2021	EPI_ISL_889779	1/18/21	LSUHS Emerging Viral Threat Laboratory	Microbial Genome Sequencing Center	Maarten Van Diest et al
hCoV-19/USA/LA-EVTL1804/2021	EPI_ISL_889780	1/18/21	LSUHS Emerging Viral Threat Laboratory	Microbial Genome Sequencing Center	Maarten Van Diest et al
hCoV-19/USA/LA-EVTL1805/2021	EPI_ISL_889781	1/18/21	LSUHS Emerging Viral Threat Laboratory	Microbial Genome Sequencing Center	Maarten Van Diest et al
hCoV-19/USA/LA-EVTL1806/2021	EPI_ISL_889782	1/18/21	LSUHS Emerging Viral Threat Laboratory	Microbial Genome Sequencing Center	Maarten Van Diest et al
hCoV-19/USA/LA-EVTL1807/2021	EPI_ISL_889783	1/18/21	LSUHS Emerging Viral Threat Laboratory	Microbial Genome Sequencing Center	Maarten Van Diest et al
hCoV-19/USA/LA-EVTL1808/2021	EPI_ISL_889784	1/18/21	LSUHS Emerging Viral Threat Laboratory	Microbial Genome Sequencing Center	Maarten Van Diest et al
hCoV-19/USA/LA-EVTL1809/2021	EPI_ISL_889785	1/18/21	LSUHS Emerging Viral Threat Laboratory	Microbial Genome Sequencing Center	Maarten Van Diest et al
hCoV-19/USA/LA-EVTL181/2020	EPI_ISL_574316	5/15/20	LSUHS Emerging Viral Threat Laboratory	Microbial Genome Sequencing Center	Rona S. Scott et al
hCoV-19/USA/LA-EVTL1810/2021	EPI_ISL_889786	1/18/21	LSUHS Emerging Viral Threat Laboratory	Microbial Genome Sequencing Center	Jennifer L. Carroll et al
hCoV-19/USA/LA-EVTL1811/2021	EPI_ISL_889787	1/18/21	LSUHS Emerging Viral Threat Laboratory	Microbial Genome Sequencing Center	Jennifer L. Carroll et al
hCoV-19/USA/LA-EVTL1812/2021	EPI_ISL_889788	1/18/21	LSUHS Emerging Viral Threat Laboratory	Microbial Genome Sequencing Center	Jennifer L. Carroll et al
hCoV-19/USA/LA-EVTL1813/2021	EPI_ISL_889789	1/18/21	LSUHS Emerging Viral Threat Laboratory	Microbial Genome Sequencing Center	Jennifer L. Carroll et al
hCoV-19/USA/LA-EVTL1814/2021	EPI_ISL_889790	1/18/21	LSUHS Emerging Viral Threat Laboratory	Microbial Genome Sequencing Center	Jennifer L. Carroll et al
hCoV-19/USA/LA-EVTL1815/2021	EPI_ISL_890367	1/18/21	LSUHS Emerging Viral Threat Laboratory	Microbial Genome Sequencing Center	Jennifer L. Carroll et al
hCoV-19/USA/LA-EVTL1816/2021	EPI_ISL_890368	1/18/21	LSUHS Emerging Viral Threat Laboratory	Microbial Genome Sequencing Center	Jennifer L. Carroll et al
hCoV-19/USA/LA-EVTL1817/2021	EPI_ISL_890369	1/18/21	LSUHS Emerging Viral Threat Laboratory	Microbial Genome Sequencing Center	Jennifer L. Carroll et al
hCoV-19/USA/LA-EVTL1818/2021	EPI_ISL_890370	1/18/21	LSUHS Emerging Viral Threat Laboratory	Microbial Genome Sequencing Center	Jennifer L. Carroll et al
hCoV-19/USA/LA-EVTL1819/2021	EPI_ISL_889791	1/19/21	LSUHS Emerging Viral Threat Laboratory	Microbial Genome Sequencing Center	Jennifer L. Carroll et al
hCoV-19/USA/LA-EVTL182/2020	EPI_ISL_574317	7/19/20	LSUHS Emerging Viral Threat Laboratory	Microbial Genome Sequencing Center	Rona S. Scott et al
hCoV-19/USA/LA-EVTL1820/2021	EPI_ISL_889792	1/19/21	LSUHS Emerging Viral Threat Laboratory	Microbial Genome Sequencing Center	Rona S. Scott et al
hCoV-19/USA/LA-EVTL1821/2021	EPI_ISL_889793	1/19/21	LSUHS Emerging Viral Threat Laboratory	Microbial Genome Sequencing Center	Rona S. Scott et al
hCoV-19/USA/LA-EVTL1822/2021	EPI_ISL_889794	1/19/21	LSUHS Emerging Viral Threat Laboratory	Microbial Genome Sequencing Center	Rona S. Scott et al
hCoV-19/USA/LA-EVTL1823/2021	EPI_ISL_889795	1/19/21	LSUHS Emerging Viral Threat Laboratory	Microbial Genome Sequencing Center	Rona S. Scott et al
hCoV-19/USA/LA-EVTL1824/2021	EPI_ISL_889796	1/19/21	LSUHS Emerging Viral Threat Laboratory	Microbial Genome Sequencing Center	Rona S. Scott et al
hCoV-19/USA/LA-EVTL1825/2021	EPI_ISL_889797	1/19/21	LSUHS Emerging Viral Threat Laboratory	Microbial Genome Sequencing Center	Rona S. Scott et al
hCoV-19/USA/LA-EVTL1826/2021	EPI_ISL_889798	1/19/21	LSUHS Emerging Viral Threat Laboratory	Microbial Genome Sequencing Center	Rona S. Scott et al
hCoV-19/USA/LA-EVTL1827/2021	EPI_ISL_889799	1/19/21	LSUHS Emerging Viral Threat Laboratory	Microbial Genome Sequencing Center	Rona S. Scott et al
hCoV-19/USA/LA-EVTL1828/2021	EPI_ISL_889800	1/19/21	LSUHS Emerging Viral Threat Laboratory	Microbial Genome Sequencing Center	Rona S. Scott et al
hCoV-19/USA/LA-EVTL1829/2021	EPI_ISL_889801	1/19/21	LSUHS Emerging Viral Threat Laboratory	Microbial Genome Sequencing Center	Rona S. Scott et al
hCoV-19/USA/LA-EVTL183/2020	EPI_ISL_574318	7/19/20	LSUHS Emerging Viral Threat Laboratory	Microbial Genome Sequencing Center	Rona S. Scott et al
hCoV-19/USA/LA-EVTL1830/2020	EPI_ISL_1039531	10/8/20	LSUHS Emerging Viral Threat Laboratory	Microbial Genome Sequencing Center	Jeremy P. Kamil et al
hCoV-19/USA/LA-EVTL1831/2020	EPI_ISL_1039532	10/9/20	LSUHS Emerging Viral Threat Laboratory	Microbial Genome Sequencing Center	Jeremy P. Kamil et al
hCoV-19/USA/LA-EVTL1832/2020	EPI_ISL_1039533	10/9/20	LSUHS Emerging Viral Threat Laboratory	Microbial Genome Sequencing Center	Jeremy P. Kamil et al
hCoV-19/USA/LA-EVTL1833/2020	EPI_ISL_1039534	10/9/20	LSUHS Emerging Viral Threat Laboratory	Microbial Genome Sequencing Center	Jeremy P. Kamil et al
hCoV-19/USA/LA-EVTL1834/2020	EPI_ISL_1039535	10/12/20	LSUHS Emerging Viral Threat Laboratory	Microbial Genome Sequencing Center	Jeremy P. Kamil et al
hCoV-19/USA/LA-EVTL1835/2020	EPI_ISL_1039536	10/12/20	LSUHS Emerging Viral Threat Laboratory	Microbial Genome Sequencing Center	Jeremy P. Kamil et al
hCoV-19/USA/LA-EVTL1837/2020	EPI_ISL_1039538	10/13/20	LSUHS Emerging Viral Threat Laboratory	Microbial Genome Sequencing Center	Jeremy P. Kamil et al
hCoV-19/USA/LA-EVTL1838/2020	EPI_ISL_1039539	10/13/20	LSUHS Emerging Viral Threat Laboratory	Microbial Genome Sequencing Center	Jeremy P. Kamil et al
hCoV-19/USA/LA-EVTL184/2020	EPI_ISL_574319	7/20/20	LSUHS Emerging Viral Threat Laboratory	Microbial Genome Sequencing Center	Rona S. Scott et al
hCoV-19/USA/LA-EVTL1841/2020	EPI_ISL_1039543	10/16/20	LSUHS Emerging Viral Threat Laboratory	Microbial Genome Sequencing Center	Jeremy P. Kamil et al
hCoV-19/USA/LA-EVTL1842/2020	EPI_ISL_1039544	10/16/20	LSUHS Emerging Viral Threat Laboratory	Microbial Genome Sequencing Center	Jeremy P. Kamil et al
hCoV-19/USA/LA-EVTL1843/2020	EPI_ISL_1039545	10/16/20	LSUHS Emerging Viral Threat Laboratory	Microbial Genome Sequencing Center	Jeremy P. Kamil et al
hCoV-19/USA/LA-EVTL1845/2020	EPI_ISL_1039547	10/16/20	LSUHS Emerging Viral Threat Laboratory	Microbial Genome Sequencing Center	Jeremy P. Kamil et al
hCoV-19/USA/LA-EVTL1848/2020	EPI_ISL_1039550	10/16/20	LSUHS Emerging Viral Threat Laboratory	Microbial Genome Sequencing Center	Jeremy P. Kamil et al
hCoV-19/USA/LA-EVTL1849/2020	EPI_ISL_1039551	10/16/20	LSUHS Emerging Viral Threat Laboratory	Microbial Genome Sequencing Center	Jeremy P. Kamil et al
hCoV-19/USA/LA-EVTL185/2020	EPI_ISL_579057	8/7/20	LSUHS Emerging Viral Threat Laboratory	Microbial Genome Sequencing Center	Jeremy P. Kamil et al
hCoV-19/USA/LA-EVTL1850/2020	EPI_ISL_1039552	10/20/20	LSUHS Emerging Viral Threat Laboratory	Microbial Genome Sequencing Center	Jeremy P. Kamil et al
hCoV-19/USA/LA-EVTL1852/2020	EPI_ISL_1039554	10/22/20	LSUHS Emerging Viral Threat Laboratory	Microbial Genome Sequencing Center	Jeremy P. Kamil et al
hCoV-19/USA/LA-EVTL1853/2020	EPI_ISL_1039556	10/23/20	LSUHS Emerging Viral Threat Laboratory	Microbial Genome Sequencing Center	Jeremy P. Kamil et al
hCoV-19/USA/LA-EVTL1855/2020	EPI_ISL_1039557	10/27/20	LSUHS Emerging Viral Threat Laboratory	Microbial Genome Sequencing Center	Jeremy P. Kamil et al
hCoV-19/USA/LA-EVTL1856/2020	EPI_ISL_1039558	10/29/20	LSUHS Emerging Viral Threat Laboratory	Microbial Genome Sequencing Center	Jeremy P. Kamil et al
hCoV-19/USA/LA-EVTL1857/2020	EPI_ISL_1039559	10/30/20	LSUHS Emerging Viral Threat Laboratory	Microbial Genome Sequencing Center	Jeremy P. Kamil et al
hCoV-19/USA/LA-EVTL1859/2020	EPI_ISL_1040073	10/31/20	LSUHS Emerging Viral Threat Laboratory	Microbial Genome Sequencing Center	Jeremy P. Kamil et al
hCoV-19/USA/LA-EVTL186/2020	EPI_ISL_574320	5/21/20	LSUHS Emerging Viral Threat Laboratory	Microbial Genome Sequencing Center	Jeremy P. Kamil et al
hCoV-19/USA/LA-EVTL1860/2020	EPI_ISL_1040074	10/31/20	LSUHS Emerging Viral Threat Laboratory	Microbial Genome Sequencing Center	Jeremy P. Kamil et al
hCoV-19/USA/LA-EVTL1861/2020	EPI_ISL_1040075	10/31/20	LSUHS Emerging Viral Threat Laboratory	Microbial Genome Sequencing Center	Jeremy P. Kamil et al
hCoV-19/USA/LA-EVTL1863/2020	EPI_ISL_1040077	10/31/20	LSUHS Emerging Viral Threat Laboratory	Microbial Genome Sequencing Center	Jeremy P. Kamil et al
hCoV-19/USA/LA-EVTL1867/2020	EPI_ISL_1040081	10/31/20	LSUHS Emerging Viral Threat Laboratory	Microbial Genome Sequencing Center	Jeremy P. Kamil et al
hCoV-19/USA/LA-EVTL1868/2020	EPI_ISL_1040082	10/31/20	LSUHS Emerging Viral Threat Laboratory	Microbial Genome Sequencing Center	Jeremy P. Kamil et al
hCoV-19/USA/LA-EVTL187/2020	EPI_ISL_574321	5/21/20	LSUHS Emerging Viral Threat Laboratory	Microbial Genome Sequencing Center	Jeremy P. Kamil et al
hCoV-19/USA/LA-EVTL1871/2020	EPI_ISL_1040085	10/31/20	LSUHS Emerging Viral Threat Laboratory	Microbial Genome Sequencing Center	Jeremy P. Kamil et al
hCoV-19/USA/LA-EVTL1872/2020	EPI_ISL_1039560	10/31/20	LSUHS Emerging Viral Threat Laboratory	Microbial Genome Sequencing Center	Jeremy P. Kamil et al
hCoV-19/USA/LA-EVTL1873/2020	EPI_ISL_1040086	10/31/20	LSUHS Emerging Viral Threat Laboratory	Microbial Genome Sequencing Center	Jeremy P. Kamil et al
hCoV-19/USA/LA-EVTL1874/2020	EPI_ISL_1040087	10/31/20	LSUHS Emerging Viral Threat Laboratory	Microbial Genome Sequencing Center	Jeremy P. Kamil et al
hCoV-19/USA/LA-EVTL1875/2020	EPI_ISL_1039561	11/3/20	LSUHS Emerging Viral Threat Laboratory	Microbial Genome Sequencing Center	Jeremy P. Kamil et al
hCoV-19/USA/LA-EVTL1876/2020	EPI_ISL_1039562	11/3/20	LSUHS Emerging Viral Threat Laboratory	Microbial Genome Sequencing Center	Jeremy P. Kamil et al
hCoV-19/USA/LA-EVTL1877/2020	EPI_ISL_1039563	11/4/20	LSUHS Emerging Viral Threat Laboratory	Microbial Genome Sequencing Center	Jeremy P. Kamil et al
hCoV-19/USA/LA-EVTL1878/2020	EPI_ISL_1039564	11/4/20	LSUHS Emerging Viral Threat Laboratory	Microbial Genome Sequencing Center	Jeremy P. Kamil et al
hCoV-19/USA/LA-EVTL1879/2020	EPI_ISL_1039565	11/4/20	LSUHS Emerging Viral Threat Laboratory	Microbial Genome Sequencing Center	Jeremy P. Kamil et al
hCoV-19/USA/LA-EVTL188/2020	EPI_ISL_574322	5/21/20	LSUHS Emerging Viral Threat Laboratory	Microbial Genome Sequencing Center	Jeremy P. Kamil et al
hCoV-19/USA/LA-EVTL1882/2020	EPI_ISL_1039567	11/5/20	LSUHS Emerging Viral Threat Laboratory	Microbial Genome Sequencing Center	Jeremy P. Kamil et al
hCoV-19/USA/LA-EVTL1883/2020	EPI_ISL_1039568	11/5/20	LSUHS Emerging Viral Threat Laboratory	Microbial Genome Sequencing Center	Jeremy P. Kamil et al
hCoV-19/USA/LA-EVTL1886/2020	EPI_ISL_1039572	11/6/20	LSUHS Emerging Viral Threat Laboratory	Microbial Genome Sequencing Center	Jeremy P. Kamil et al
hCoV-19/USA/LA-EVTL1887/2020	EPI_ISL_1039571	11/5/20	LSUHS Emerging Viral Threat Laboratory	Microbial Genome Sequencing Center	Jeremy P. Kamil et al
hCoV-19/USA/LA-EVTL1889/2020	EPI_ISL_1039574	11/9/20	LSUHS Emerging Viral Threat Laboratory	Microbial Genome Sequencing Center	Jeremy P. Kamil et al
hCoV-19/USA/LA-EVTL189/2020	EPI_ISL_574323	5/21/20	LSUHS Emerging Viral Threat Laboratory	Microbial Genome Sequencing Center	Jeremy P. Kamil et al
hCoV-19/USA/LA-EVTL1890/2020	EPI_ISL_1039575	11/9/20	LSUHS Emerging Viral Threat Laboratory	Microbial Genome Sequencing Center	Jeremy P. Kamil et al
hCoV-19/USA/LA-EVTL1892/2020	EPI_ISL_1040088	11/9/20	LSUHS Emerging Viral Threat Laboratory	Microbial Genome Sequencing Center	Jeremy P. Kamil et al
hCoV-19/USA/LA-EVTL1894/2020	EPI_ISL_1040090	11/9/20	LSUHS Emerging Viral Threat Laboratory	Microbial Genome Sequencing Center	Jeremy P. Kamil et al
hCoV-19/USA/LA-EVTL1895/2020	EPI_ISL_1040091	11/9/20	LSUHS Emerging Viral Threat Laboratory	Microbial Genome Sequencing Center	Jeremy P. Kamil et al
hCoV-19/USA/LA-EVTL1896/2020	EPI_ISL_1040092	11/9/20	LSUHS Emerging Viral Threat Laboratory	Microbial Genome Sequencing Center	Jeremy P. Kamil et al
hCoV-19/USA/LA-EVTL1897/2020	EPI_ISL_1040093	11/9/20	LSUHS Emerging Viral Threat Laboratory	Microbial Genome Sequencing Center	Jeremy P. Kamil et al
hCoV-19/USA/LA-EVTL1898/2020	EPI_ISL_1040094	11/9/20	LSUHS Emerging Viral Threat Laboratory	Microbial Genome Sequencing Center	Jeremy P. Kamil et al
hCoV-19/USA/LA-EVTL190/2020	EPI_ISL_574324	5/27/20	LSUHS Emerging Viral Threat Laboratory	Microbial Genome Sequencing Center	Jeremy P. Kamil et al
hCoV-19/USA/LA-EVTL1900/2020	EPI_ISL_1040096	11/9/20	LSUHS Emerging Viral Threat Laboratory	Microbial Genome Sequencing Center	Jeremy P. Kamil et al
hCoV-19/USA/LA-EVTL1901/2020	EPI_ISL_1040097	11/9/20	LSUHS Emerging Viral Threat Laboratory	Microbial Genome Sequencing Center	Jeremy P. Kamil et al
hCoV-19/USA/LA-EVTL1902/2020	EPI_ISL_1040098	11/9/20	LSUHS Emerging Viral Threat Laboratory	Microbial Genome Sequencing Center	Jeremy P. Kamil et al
hCoV-19/USA/LA-EVTL1903/2020	EPI_ISL_1039577	11/9/20	LSUHS Emerging Viral Threat Laboratory	Microbial Genome Sequencing Center	Jeremy P. Kamil et al
hCoV-19/USA/LA-EVTL1907/2020	EPI_ISL_1039580	11/10/20	LSUHS Emerging Viral Threat Laboratory	Microbial Genome Sequencing Center	Jeremy P. Kamil et al
hCoV-19/USA/LA-EVTL191/2020	EPI_ISL_574325	5/25/20	LSUHS Emerging Viral Threat Laboratory	Microbial Genome Sequencing Center	Jeremy P. Kamil et al
hCoV-19/USA/LA-EVTL1910/2020	EPI_ISL_1039582	11/12/20	LSUHS Emerging Viral Threat Laboratory	Microbial Genome Sequencing Center	Jeremy P. Kamil et al
hCoV-19/USA/LA-EVTL1911/2020	EPI_ISL_1039526	11/12/20	LSUHS Emerging Viral Threat Laboratory	Microbial Genome Sequencing Center	Jeremy P. Kamil et al
hCoV-19/USA/LA-EVTL1912/2020	EPI_ISL_1039583	11/12/20	LSUHS Emerging Viral Threat Laboratory	Microbial Genome Sequencing Center	Jeremy P. Kamil et al
hCoV-19/USA/LA-EVTL1913/2020	EPI_ISL_1039584	11/12/20	LSUHS Emerging Viral Threat Laboratory	Microbial Genome Sequencing Center	Jeremy P. Kamil et al
hCoV-19/USA/LA-EVTL1915/2020	EPI_ISL_1039586	11/12/20	LSUHS Emerging Viral Threat Laboratory	Microbial Genome Sequencing Center	Jeremy P. Kamil et al
hCoV-19/USA/LA-EVTL1917/2020	EPI_ISL_1039588	11/13/20	LSUHS Emerging Viral Threat Laboratory	Microbial Genome Sequencing Center	Jeremy P. Kamil et al
hCoV-19/USA/LA-EVTL1918/2020	EPI_ISL_1039589	11/13/20	LSUHS Emerging Viral Threat Laboratory	Microbial Genome Sequencing Center	Jeremy P. Kamil et al
hCoV-19/USA/LA-EVTL1919/2020	EPI_ISL_1039590	11/13/20	LSUHS Emerging Viral Threat Laboratory	Microbial Genome Sequencing Center	Jeremy P. Kamil et al
hCoV-19/USA/LA-EVTL192/2020	EPI_ISL_574326	7/26/20	LSUHS Emerging Viral Threat Laboratory	Microbial Genome Sequencing Center	Jeremy P. Kamil et al
hCoV-19/USA/LA-EVTL1922/2020	EPI_ISL_1039593	11/14/20	LSUHS Emerging Viral Threat Laboratory	Microbial Genome Sequencing Center	Jeremy P. Kamil et al
hCoV-19/USA/LA-EVTL1923/2020	EPI_ISL_1040099	11/14/20	LSUHS Emerging Viral Threat Laboratory	Microbial Genome Sequencing Center	Jeremy P. Kamil et al
hCoV-19/USA/LA-EVTL1924/2020	EPI_ISL_1040100	11/14/20	LSUHS Emerging Viral Threat Laboratory	Microbial Genome Sequencing Center	Jeremy P. Kamil et al
hCoV-19/USA/LA-EVTL1926/2020	EPI_ISL_1040102	11/14/20	LSUHS Emerging Viral Threat Laboratory	Microbial Genome Sequencing Center	Jeremy P. Kamil et al
hCoV-19/USA/LA-EVTL1929/2020	EPI_ISL_1040105	11/14/20	LSUHS Emerging Viral Threat Laboratory	Microbial Genome Sequencing Center	Jeremy P. Kamil et al
hCoV-19/USA/LA-EVTL193/2020	EPI_ISL_574327	7/27/20	LSUHS Emerging Viral Threat Laboratory	Microbial Genome Sequencing Center	Jeremy P. Kamil et al
hCoV-19/USA/LA-EVTL1931/2020	EPI_ISL_1040107	11/14/20	LSUHS Emerging Viral Threat Laboratory	Microbial Genome Sequencing Center	Jeremy P. Kamil et al
hCoV-19/USA/LA-EVTL1932/2020	EPI_ISL_1040108	11/14/20	LSUHS Emerging Viral Threat Laboratory	Microbial Genome Sequencing Center	Jeremy P. Kamil et al
hCoV-19/USA/LA-EVTL1934/2020	EPI_ISL_1040110	11/14/20	LSUHS Emerging Viral Threat Laboratory	Microbial Genome Sequencing Center	Jeremy P. Kamil et al
hCoV-19/USA/LA-EVTL1935/2020	EPI_ISL_1039594	11/17/20	LSUHS Emerging Viral Threat Laboratory	Microbial Genome Sequencing Center	Jeremy P. Kamil et al
hCoV-19/USA/LA-EVTL1936/2020	EPI_ISL_1039595	11/17/20	LSUHS Emerging Viral Threat Laboratory	Microbial Genome Sequencing Center	Jeremy P. Kamil et al
hCoV-19/USA/LA-EVTL1938/2020	EPI_ISL_1039597	11/17/20	LSUHS Emerging Viral Threat Laboratory	Microbial Genome Sequencing Center	Jeremy P. Kamil et al
hCoV-19/USA/LA-EVTL1939/2020	EPI_ISL_1039598	11/17/20	LSUHS Emerging Viral Threat Laboratory	Microbial Genome Sequencing Center	Jeremy P. Kamil et al
hCoV-19/USA/LA-EVTL194/2020	EPI_ISL_574328	8/10/20	LSUHS Emerging Viral Threat Laboratory	Microbial Genome Sequencing Center	Jeremy P. Kamil et al
hCoV-19/USA/LA-EVTL1940/2020	EPI_ISL_1039599	11/17/20	LSUHS Emerging Viral Threat Laboratory	Microbial Genome Sequencing Center	Jeremy P. Kamil et al
hCoV-19/USA/LA-EVTL1941/2020	EPI_ISL_1039600	11/17/20	LSUHS Emerging Viral Threat Laboratory	Microbial Genome Sequencing Center	Jeremy P. Kamil et al
hCoV-19/USA/LA-EVTL1942/2020	EPI_ISL_1039525	11/18/20	LSUHS Emerging Viral Threat Laboratory	Microbial Genome Sequencing Center	Jeremy P. Kamil et al
hCoV-19/USA/LA-EVTL1943/2020	EPI_ISL_1039601	11/18/20	LSUHS Emerging Viral Threat Laboratory	Microbial Genome Sequencing Center	Jeremy P. Kamil et al
hCoV-19/USA/LA-EVTL1944/2020	EPI_ISL_1039602	11/18/20	LSUHS Emerging Viral Threat Laboratory	Microbial Genome Sequencing Center	Jeremy P. Kamil et al
hCoV-19/USA/LA-EVTL1945/2020	EPI_ISL_1039603	11/19/20	LSUHS Emerging Viral Threat Laboratory	Microbial Genome Sequencing Center	Jeremy P. Kamil et al
hCoV-19/USA/LA-EVTL1946/2020	EPI_ISL_1039604	11/19/20	LSUHS Emerging Viral Threat Laboratory	Microbial Genome Sequencing Center	Jeremy P. Kamil et al
hCoV-19/USA/LA-EVTL1947/2020	EPI_ISL_1039605	11/19/20	LSUHS Emerging Viral Threat Laboratory	Microbial Genome Sequencing Center	Jeremy P. Kamil et al
hCoV-19/USA/LA-EVTL1949/2020	EPI_ISL_1039607	11/19/20	LSUHS Emerging Viral Threat Laboratory	Microbial Genome Sequencing Center	Jeremy P. Kamil et al
hCoV-19/USA/LA-EVTL195/2020	EPI_ISL_574329	8/11/20	LSUHS Emerging Viral Threat Laboratory	Microbial Genome Sequencing Center	Jeremy P. Kamil et al
hCoV-19/USA/LA-EVTL1951/2020	EPI_ISL_1039609	11/20/20	LSUHS Emerging Viral Threat Laboratory	Microbial Genome Sequencing Center	Jeremy P. Kamil et al
hCoV-19/USA/LA-EVTL1952/2020	EPI_ISL_1039610	11/20/20	LSUHS Emerging Viral Threat Laboratory	Microbial Genome Sequencing Center	Jeremy P. Kamil et al
hCoV-19/USA/LA-EVTL1953/2020	EPI_ISL_1039611	11/21/20	LSUHS Emerging Viral Threat Laboratory	Microbial Genome Sequencing Center	Jeremy P. Kamil et al
hCoV-19/USA/LA-EVTL1954/2020	EPI_ISL_1040111	11/21/20	LSUHS Emerging Viral Threat Laboratory	Microbial Genome Sequencing Center	Jeremy P. Kamil et al
hCoV-19/USA/LA-EVTL1956/2020	EPI_ISL_1040113	11/21/20	LSUHS Emerging Viral Threat Laboratory	Microbial Genome Sequencing Center	Jeremy P. Kamil et al
hCoV-19/USA/LA-EVTL1957/2020	EPI_ISL_1040114	11/21/20	LSUHS Emerging Viral Threat Laboratory	Microbial Genome Sequencing Center	Jeremy P. Kamil et al
hCoV-19/USA/LA-EVTL1958/2020	EPI_ISL_1040115	11/21/20	LSUHS Emerging Viral Threat Laboratory	Microbial Genome Sequencing Center	Jeremy P. Kamil et al
hCoV-19/USA/LA-EVTL1959/2020	EPI_ISL_1039612	11/23/20	LSUHS Emerging Viral Threat Laboratory	Microbial Genome Sequencing Center	Jeremy P. Kamil et al
hCoV-19/USA/LA-EVTL196/2020	EPI_ISL_574330	8/11/20	LSUHS Emerging Viral Threat Laboratory	Microbial Genome Sequencing Center	Jeremy P. Kamil et al
hCoV-19/USA/LA-EVTL1960/2020	EPI_ISL_1039613	11/23/20	LSUHS Emerging Viral Threat Laboratory	Microbial Genome Sequencing Center	Jeremy P. Kamil et al
hCoV-19/USA/LA-EVTL1962/2020	EPI_ISL_1039615	11/23/20	LSUHS Emerging Viral Threat Laboratory	Microbial Genome Sequencing Center	Jeremy P. Kamil et al
hCoV-19/USA/LA-EVTL1963/2020	EPI_ISL_1039616	11/23/20	LSUHS Emerging Viral Threat Laboratory	Microbial Genome Sequencing Center	Jeremy P. Kamil et al
hCoV-19/USA/LA-EVTL1965/2020	EPI_ISL_1039618	11/23/20	LSUHS Emerging Viral Threat Laboratory	Microbial Genome Sequencing Center	Jeremy P. Kamil et al
hCoV-19/USA/LA-EVTL1966/2020	EPI_ISL_1039619	11/23/20	LSUHS Emerging Viral Threat Laboratory	Microbial Genome Sequencing Center	Jeremy P. Kamil et al
hCoV-19/USA/LA-EVTL1967/2020	EPI_ISL_1039620	11/23/20	LSUHS Emerging Viral Threat Laboratory	Microbial Genome Sequencing Center	Jeremy P. Kamil et al
hCoV-19/USA/LA-EVTL1968/2020	EPI_ISL_1039621	11/24/20	LSUHS Emerging Viral Threat Laboratory	Microbial Genome Sequencing Center	Jeremy P. Kamil et al
hCoV-19/USA/LA-EVTL197/2020	EPI_ISL_574331	8/11/20	LSUHS Emerging Viral Threat Laboratory	Microbial Genome Sequencing Center	Jeremy P. Kamil et al
hCoV-19/USA/LA-EVTL1972/2020	EPI_ISL_1039625	11/24/20	LSUHS Emerging Viral Threat Laboratory	Microbial Genome Sequencing Center	Jeremy P. Kamil et al
hCoV-19/USA/LA-EVTL1973/2020	EPI_ISL_1039626	11/24/20	LSUHS Emerging Viral Threat Laboratory	Microbial Genome Sequencing Center	Jeremy P. Kamil et al
hCoV-19/USA/LA-EVTL1974/2020	EPI_ISL_1039627	11/24/20	LSUHS Emerging Viral Threat Laboratory	Microbial Genome Sequencing Center	Jeremy P. Kamil et al
hCoV-19/USA/LA-EVTL1975/2020	EPI_ISL_1039527	11/25/20	LSUHS Emerging Viral Threat Laboratory	Microbial Genome Sequencing Center	Jeremy P. Kamil et al
hCoV-19/USA/LA-EVTL1977/2020	EPI_ISL_1039629	11/25/20	LSUHS Emerging Viral Threat Laboratory	Microbial Genome Sequencing Center	Jeremy P. Kamil et al
hCoV-19/USA/LA-EVTL1978/2020	EPI_ISL_1039630	11/25/20	LSUHS Emerging Viral Threat Laboratory	Microbial Genome Sequencing Center	Jeremy P. Kamil et al
hCoV-19/USA/LA-EVTL198/2020	EPI_ISL_574332	8/11/20	LSUHS Emerging Viral Threat Laboratory	Microbial Genome Sequencing Center	Jeremy P. Kamil et al
hCoV-19/USA/LA-EVTL1980/2020	EPI_ISL_1039632	11/25/20	LSUHS Emerging Viral Threat Laboratory	Microbial Genome Sequencing Center	Jeremy P. Kamil et al
hCoV-19/USA/LA-EVTL1981/2020	EPI_ISL_1039633	11/25/20	LSUHS Emerging Viral Threat Laboratory	Microbial Genome Sequencing Center	Jeremy P. Kamil et al
hCoV-19/USA/LA-EVTL1982/2020	EPI_ISL_1039634	11/25/20	LSUHS Emerging Viral Threat Laboratory	Microbial Genome Sequencing Center	Jeremy P. Kamil et al
hCoV-19/USA/LA-EVTL1983/2020	EPI_ISL_1039635	11/25/20	LSUHS Emerging Viral Threat Laboratory	Microbial Genome Sequencing Center	Jeremy P. Kamil et al
hCoV-19/USA/LA-EVTL1984/2020	EPI_ISL_1039636	11/25/20	LSUHS Emerging Viral Threat Laboratory	Microbial Genome Sequencing Center	Jeremy P. Kamil et al
hCoV-19/USA/LA-EVTL1985/2020	EPI_ISL_1039528	11/27/20	LSUHS Emerging Viral Threat Laboratory	Microbial Genome Sequencing Center	Jeremy P. Kamil et al
hCoV-19/USA/LA-EVTL1986/2020	EPI_ISL_1039529	11/27/20	LSUHS Emerging Viral Threat Laboratory	Microbial Genome Sequencing Center	Jeremy P. Kamil et al
hCoV-19/USA/LA-EVTL1987/2020	EPI_ISL_1039637	11/27/20	LSUHS Emerging Viral Threat Laboratory	Microbial Genome Sequencing Center	Jeremy P. Kamil et al
hCoV-19/USA/LA-EVTL199/2020	EPI_ISL_574333	8/11/20	LSUHS Emerging Viral Threat Laboratory	Microbial Genome Sequencing Center	Jeremy P. Kamil et al
hCoV-19/USA/LA-EVTL1991/2021	EPI_ISL_1039641	1/18/21	LSUHS Emerging Viral Threat Laboratory	Microbial Genome Sequencing Center	Jeremy P. Kamil et al
hCoV-19/USA/LA-EVTL1993/2021	EPI_ISL_1039642	1/18/21	LSUHS Emerging Viral Threat Laboratory	Microbial Genome Sequencing Center	Jeremy P. Kamil et al
hCoV-19/USA/LA-EVTL1994/2021	EPI_ISL_1039643	1/18/21	LSUHS Emerging Viral Threat Laboratory	Microbial Genome Sequencing Center	Jeremy P. Kamil et al
hCoV-19/USA/LA-EVTL1995/2021	EPI_ISL_1039644	1/18/21	LSUHS Emerging Viral Threat Laboratory	Microbial Genome Sequencing Center	Jeremy P. Kamil et al
hCoV-19/USA/LA-EVTL1996/2021	EPI_ISL_1039645	1/19/21	LSUHS Emerging Viral Threat Laboratory	Microbial Genome Sequencing Center	Jeremy P. Kamil et al
hCoV-19/USA/LA-EVTL1997/2021	EPI_ISL_1039646	1/19/21	LSUHS Emerging Viral Threat Laboratory	Microbial Genome Sequencing Center	Jeremy P. Kamil et al
hCoV-19/USA/LA-EVTL1998/2021	EPI_ISL_1039647	1/19/21	LSUHS Emerging Viral Threat Laboratory	Microbial Genome Sequencing Center	Jeremy P. Kamil et al
hCoV-19/USA/LA-EVTL200/2020	EPI_ISL_574334	8/11/20	LSUHS Emerging Viral Threat Laboratory	Microbial Genome Sequencing Center	Jeremy P. Kamil et al
hCoV-19/USA/LA-EVTL2001/2021	EPI_ISL_1039650	1/20/21	LSUHS Emerging Viral Threat Laboratory	Microbial Genome Sequencing Center	Maarten Van Diest et al
hCoV-19/USA/LA-EVTL2002/2021	EPI_ISL_1039651	1/21/21	LSUHS Emerging Viral Threat Laboratory	Microbial Genome Sequencing Center	Maarten Van Diest et al
hCoV-19/USA/LA-EVTL2004/2021	EPI_ISL_1040116	1/21/21	LSUHS Emerging Viral Threat Laboratory	Microbial Genome Sequencing Center	Maarten Van Diest et al
hCoV-19/USA/LA-EVTL2005/2021	EPI_ISL_1039653	1/21/21	LSUHS Emerging Viral Threat Laboratory	Microbial Genome Sequencing Center	Maarten Van Diest et al
hCoV-19/USA/LA-EVTL2006/2021	EPI_ISL_1039654	1/21/21	LSUHS Emerging Viral Threat Laboratory	Microbial Genome Sequencing Center	Maarten Van Diest et al
hCoV-19/USA/LA-EVTL2007/2021	EPI_ISL_1039655	1/21/21	LSUHS Emerging Viral Threat Laboratory	Microbial Genome Sequencing Center	Maarten Van Diest et al
hCoV-19/USA/LA-EVTL2009/2021	EPI_ISL_1039657	1/23/21	LSUHS Emerging Viral Threat Laboratory	Microbial Genome Sequencing Center	Maarten Van Diest et al
hCoV-19/USA/LA-EVTL201/2020	EPI_ISL_574335	8/11/20	LSUHS Emerging Viral Threat Laboratory	Microbial Genome Sequencing Center	Jeremy P. Kamil et al
hCoV-19/USA/LA-EVTL2010/2021	EPI_ISL_1039658	1/23/21	LSUHS Emerging Viral Threat Laboratory	Microbial Genome Sequencing Center	Maarten Van Diest et al
hCoV-19/USA/LA-EVTL2011/2021	EPI_ISL_1039659	1/23/21	LSUHS Emerging Viral Threat Laboratory	Microbial Genome Sequencing Center	Maarten Van Diest et al
hCoV-19/USA/LA-EVTL2014/2021	EPI_ISL_1039662	1/25/21	LSUHS Emerging Viral Threat Laboratory	Microbial Genome Sequencing Center	Daniel J. Snyder et al
hCoV-19/USA/LA-EVTL2015/2021	EPI_ISL_1039663	1/25/21	LSUHS Emerging Viral Threat Laboratory	Microbial Genome Sequencing Center	Daniel J. Snyder et al
hCoV-19/USA/LA-EVTL202/2020	EPI_ISL_574336	8/11/20	LSUHS Emerging Viral Threat Laboratory	Microbial Genome Sequencing Center	Jeremy P. Kamil et al
hCoV-19/USA/LA-EVTL2022/2021	EPI_ISL_1040118	1/25/21	LSUHS Emerging Viral Threat Laboratory	Microbial Genome Sequencing Center	Rona S. Scott et al
hCoV-19/USA/LA-EVTL2025/2021	EPI_ISL_1039670	1/26/21	LSUHS Emerging Viral Threat Laboratory	Microbial Genome Sequencing Center	Rona S. Scott et al
hCoV-19/USA/LA-EVTL2026/2021	EPI_ISL_1039671	1/26/21	LSUHS Emerging Viral Threat Laboratory	Microbial Genome Sequencing Center	Rona S. Scott et al
hCoV-19/USA/LA-EVTL2027/2021	EPI_ISL_1039672	1/26/21	LSUHS Emerging Viral Threat Laboratory	Microbial Genome Sequencing Center	Rona S. Scott et al
hCoV-19/USA/LA-EVTL2028/2021	EPI_ISL_1039673	1/27/21	LSUHS Emerging Viral Threat Laboratory	Microbial Genome Sequencing Center	Rona S. Scott et al
hCoV-19/USA/LA-EVTL2029/2021	EPI_ISL_1039674	2/1/21	LSUHS Emerging Viral Threat Laboratory	Microbial Genome Sequencing Center	Rona S. Scott et al
hCoV-19/USA/LA-EVTL203/2020	EPI_ISL_574337	8/11/20	LSUHS Emerging Viral Threat Laboratory	Microbial Genome Sequencing Center	Jeremy P. Kamil et al
hCoV-19/USA/LA-EVTL2030/2021	EPI_ISL_1039675	2/1/21	LSUHS Emerging Viral Threat Laboratory	Microbial Genome Sequencing Center	Rona S. Scott et al
hCoV-19/USA/LA-EVTL2031/2021	EPI_ISL_1039676	2/1/21	LSUHS Emerging Viral Threat Laboratory	Microbial Genome Sequencing Center	Rona S. Scott et al
hCoV-19/USA/LA-EVTL2032/2021	EPI_ISL_1039677	2/3/21	LSUHS Emerging Viral Threat Laboratory	Microbial Genome Sequencing Center	Rona S. Scott et al
hCoV-19/USA/LA-EVTL2038/2021	EPI_ISL_1039683	2/5/21	LSUHS Emerging Viral Threat Laboratory	Microbial Genome Sequencing Center	Jennifer L. Carroll et al
hCoV-19/USA/LA-EVTL204/2020	EPI_ISL_574338	8/11/20	LSUHS Emerging Viral Threat Laboratory	Microbial Genome Sequencing Center	Jeremy P. Kamil et al
hCoV-19/USA/LA-EVTL2040/2021	EPI_ISL_1039685	2/5/21	LSUHS Emerging Viral Threat Laboratory	Microbial Genome Sequencing Center	Jennifer L. Carroll et al
hCoV-19/USA/LA-EVTL2041/2021	EPI_ISL_1039686	2/8/21	LSUHS Emerging Viral Threat Laboratory	Microbial Genome Sequencing Center	Jennifer L. Carroll et al
hCoV-19/USA/LA-EVTL2044/2021	EPI_ISL_1039688	2/9/21	LSUHS Emerging Viral Threat Laboratory	Microbial Genome Sequencing Center	Jennifer L. Carroll et al
hCoV-19/USA/LA-EVTL2045/2021	EPI_ISL_1039689	2/9/21	LSUHS Emerging Viral Threat Laboratory	Microbial Genome Sequencing Center	Jennifer L. Carroll et al
hCoV-19/USA/LA-EVTL205/2020	EPI_ISL_574339	8/11/20	LSUHS Emerging Viral Threat Laboratory	Microbial Genome Sequencing Center	Jeremy P. Kamil et al
hCoV-19/USA/LA-EVTL206/2020	EPI_ISL_574340	8/11/20	LSUHS Emerging Viral Threat Laboratory	Microbial Genome Sequencing Center	Jeremy P. Kamil et al
hCoV-19/USA/LA-EVTL207/2020	EPI_ISL_574341	8/13/20	LSUHS Emerging Viral Threat Laboratory	Microbial Genome Sequencing Center	Jeremy P. Kamil et al
hCoV-19/USA/LA-EVTL208/2020	EPI_ISL_574342	8/14/20	LSUHS Emerging Viral Threat Laboratory	Microbial Genome Sequencing Center	Jeremy P. Kamil et al
hCoV-19/USA/LA-EVTL209/2020	EPI_ISL_574343	8/14/20	LSUHS Emerging Viral Threat Laboratory	Microbial Genome Sequencing Center	Jeremy P. Kamil et al
hCoV-19/USA/LA-EVTL210/2020	EPI_ISL_574344	8/15/20	LSUHS Emerging Viral Threat Laboratory	Microbial Genome Sequencing Center	Jeremy P. Kamil et al
hCoV-19/USA/LA-EVTL211/2020	EPI_ISL_574345	8/15/20	LSUHS Emerging Viral Threat Laboratory	Microbial Genome Sequencing Center	Jeremy P. Kamil et al
hCoV-19/USA/LA-EVTL212/2020	EPI_ISL_574346	8/15/20	LSUHS Emerging Viral Threat Laboratory	Microbial Genome Sequencing Center	Jeremy P. Kamil et al
hCoV-19/USA/LA-EVTL213/2020	EPI_ISL_574347	8/15/20	LSUHS Emerging Viral Threat Laboratory	Microbial Genome Sequencing Center	Jeremy P. Kamil et al
hCoV-19/USA/LA-EVTL214/2020	EPI_ISL_574348	8/15/20	LSUHS Emerging Viral Threat Laboratory	Microbial Genome Sequencing Center	Jeremy P. Kamil et al
hCoV-19/USA/LA-EVTL215/2020	EPI_ISL_574349	8/15/20	LSUHS Emerging Viral Threat Laboratory	Microbial Genome Sequencing Center	Jeremy P. Kamil et al
hCoV-19/USA/LA-EVTL216/2020	EPI_ISL_574350	8/15/20	LSUHS Emerging Viral Threat Laboratory	Microbial Genome Sequencing Center	Jeremy P. Kamil et al
hCoV-19/USA/LA-EVTL217/2020	EPI_ISL_574351	8/15/20	LSUHS Emerging Viral Threat Laboratory	Microbial Genome Sequencing Center	Jeremy P. Kamil et al
hCoV-19/USA/LA-EVTL218/2020	EPI_ISL_574352	8/17/20	LSUHS Emerging Viral Threat Laboratory	Microbial Genome Sequencing Center	Jeremy P. Kamil et al
hCoV-19/USA/LA-EVTL219/2020	EPI_ISL_574353	8/18/20	LSUHS Emerging Viral Threat Laboratory	Microbial Genome Sequencing Center	Jeremy P. Kamil et al
hCoV-19/USA/LA-EVTL220/2020	EPI_ISL_574354	8/22/20	LSUHS Emerging Viral Threat Laboratory	Microbial Genome Sequencing Center	Jeremy P. Kamil et al
hCoV-19/USA/LA-EVTL221/2020	EPI_ISL_574355	8/22/20	LSUHS Emerging Viral Threat Laboratory	Microbial Genome Sequencing Center	Jeremy P. Kamil et al
hCoV-19/USA/LA-EVTL222/2020	EPI_ISL_574356	8/22/20	LSUHS Emerging Viral Threat Laboratory	Microbial Genome Sequencing Center	Jeremy P. Kamil et al
hCoV-19/USA/LA-EVTL223/2020	EPI_ISL_574357	8/22/20	LSUHS Emerging Viral Threat Laboratory	Microbial Genome Sequencing Center	Jeremy P. Kamil et al
hCoV-19/USA/LA-EVTL224/2020	EPI_ISL_574358	8/22/20	LSUHS Emerging Viral Threat Laboratory	Microbial Genome Sequencing Center	Jeremy P. Kamil et al
hCoV-19/USA/LA-EVTL225/2020	EPI_ISL_574359	8/22/20	LSUHS Emerging Viral Threat Laboratory	Microbial Genome Sequencing Center	Jeremy P. Kamil et al
hCoV-19/USA/LA-EVTL226/2020	EPI_ISL_574360	8/22/20	LSUHS Emerging Viral Threat Laboratory	Microbial Genome Sequencing Center	Jeremy P. Kamil et al
hCoV-19/USA/LA-EVTL227/2020	EPI_ISL_574361	8/22/20	LSUHS Emerging Viral Threat Laboratory	Microbial Genome Sequencing Center	Jeremy P. Kamil et al
hCoV-19/USA/LA-EVTL228/2020	EPI_ISL_574362	8/22/20	LSUHS Emerging Viral Threat Laboratory	Microbial Genome Sequencing Center	Jeremy P. Kamil et al
hCoV-19/USA/LA-EVTL229/2020	EPI_ISL_574363	8/22/20	LSUHS Emerging Viral Threat Laboratory	Microbial Genome Sequencing Center	Jeremy P. Kamil et al
hCoV-19/USA/LA-EVTL230/2020	EPI_ISL_574364	8/22/20	LSUHS Emerging Viral Threat Laboratory	Microbial Genome Sequencing Center	Jeremy P. Kamil et al
hCoV-19/USA/LA-EVTL231/2020	EPI_ISL_574365	8/22/20	LSUHS Emerging Viral Threat Laboratory	Microbial Genome Sequencing Center	Jeremy P. Kamil et al
hCoV-19/USA/LA-EVTL232/2020	EPI_ISL_574366	8/22/20	LSUHS Emerging Viral Threat Laboratory	Microbial Genome Sequencing Center	Jeremy P. Kamil et al
hCoV-19/USA/LA-EVTL233/2020	EPI_ISL_574367	8/22/20	LSUHS Emerging Viral Threat Laboratory	Microbial Genome Sequencing Center	Jeremy P. Kamil et al
hCoV-19/USA/LA-EVTL234/2020	EPI_ISL_574368	8/22/20	LSUHS Emerging Viral Threat Laboratory	Microbial Genome Sequencing Center	Jeremy P. Kamil et al
hCoV-19/USA/LA-EVTL235/2020	EPI_ISL_574369	8/22/20	LSUHS Emerging Viral Threat Laboratory	Microbial Genome Sequencing Center	Jeremy P. Kamil et al
hCoV-19/USA/LA-EVTL236/2020	EPI_ISL_574370	8/22/20	LSUHS Emerging Viral Threat Laboratory	Microbial Genome Sequencing Center	Jeremy P. Kamil et al
hCoV-19/USA/LA-EVTL237/2020	EPI_ISL_574371	8/22/20	LSUHS Emerging Viral Threat Laboratory	Microbial Genome Sequencing Center	Jeremy P. Kamil et al
hCoV-19/USA/LA-EVTL238/2020	EPI_ISL_574372	8/22/20	LSUHS Emerging Viral Threat Laboratory	Microbial Genome Sequencing Center	Jeremy P. Kamil et al
hCoV-19/USA/LA-EVTL239/2020	EPI_ISL_574373	8/22/20	LSUHS Emerging Viral Threat Laboratory	Microbial Genome Sequencing Center	Jeremy P. Kamil et al
hCoV-19/USA/LA-EVTL240/2020	EPI_ISL_574374	8/22/20	LSUHS Emerging Viral Threat Laboratory	Microbial Genome Sequencing Center	Jeremy P. Kamil et al
hCoV-19/USA/LA-EVTL241/2020	EPI_ISL_574375	8/22/20	LSUHS Emerging Viral Threat Laboratory	Microbial Genome Sequencing Center	Jeremy P. Kamil et al
hCoV-19/USA/LA-EVTL242/2020	EPI_ISL_574376	8/22/20	LSUHS Emerging Viral Threat Laboratory	Microbial Genome Sequencing Center	Jeremy P. Kamil et al
hCoV-19/USA/LA-EVTL243/2020	EPI_ISL_574377	8/22/20	LSUHS Emerging Viral Threat Laboratory	Microbial Genome Sequencing Center	Jeremy P. Kamil et al
hCoV-19/USA/LA-EVTL244/2020	EPI_ISL_574378	8/22/20	LSUHS Emerging Viral Threat Laboratory	Microbial Genome Sequencing Center	Jeremy P. Kamil et al
hCoV-19/USA/LA-EVTL245/2020	EPI_ISL_574379	8/22/20	LSUHS Emerging Viral Threat Laboratory	Microbial Genome Sequencing Center	Jeremy P. Kamil et al
hCoV-19/USA/LA-EVTL246/2020	EPI_ISL_574380	8/22/20	LSUHS Emerging Viral Threat Laboratory	Microbial Genome Sequencing Center	Jeremy P. Kamil et al
hCoV-19/USA/LA-EVTL247/2020	EPI_ISL_574381	8/22/20	LSUHS Emerging Viral Threat Laboratory	Microbial Genome Sequencing Center	Jeremy P. Kamil et al
hCoV-19/USA/LA-EVTL248/2020	EPI_ISL_574382	8/22/20	LSUHS Emerging Viral Threat Laboratory	Microbial Genome Sequencing Center	Jeremy P. Kamil et al
hCoV-19/USA/LA-EVTL249/2020	EPI_ISL_574383	8/22/20	LSUHS Emerging Viral Threat Laboratory	Microbial Genome Sequencing Center	Jeremy P. Kamil et al
hCoV-19/USA/LA-EVTL250/2020	EPI_ISL_574384	8/22/20	LSUHS Emerging Viral Threat Laboratory	Microbial Genome Sequencing Center	Jeremy P. Kamil et al
hCoV-19/USA/LA-EVTL251/2020	EPI_ISL_574385	8/22/20	LSUHS Emerging Viral Threat Laboratory	Microbial Genome Sequencing Center	Jeremy P. Kamil et al
hCoV-19/USA/LA-EVTL252/2020	EPI_ISL_574386	8/22/20	LSUHS Emerging Viral Threat Laboratory	Microbial Genome Sequencing Center	Jeremy P. Kamil et al
hCoV-19/USA/LA-EVTL253/2020	EPI_ISL_574387	8/22/20	LSUHS Emerging Viral Threat Laboratory	Microbial Genome Sequencing Center	Jeremy P. Kamil et al
hCoV-19/USA/LA-EVTL254/2020	EPI_ISL_574388	8/22/20	LSUHS Emerging Viral Threat Laboratory	Microbial Genome Sequencing Center	Jeremy P. Kamil et al
hCoV-19/USA/LA-EVTL255/2020	EPI_ISL_574389	8/22/20	LSUHS Emerging Viral Threat Laboratory	Microbial Genome Sequencing Center	Jeremy P. Kamil et al
hCoV-19/USA/LA-EVTL256/2020	EPI_ISL_574390	8/22/20	LSUHS Emerging Viral Threat Laboratory	Microbial Genome Sequencing Center	Jeremy P. Kamil et al
hCoV-19/USA/LA-EVTL257/2020	EPI_ISL_574391	8/22/20	LSUHS Emerging Viral Threat Laboratory	Microbial Genome Sequencing Center	Jeremy P. Kamil et al
hCoV-19/USA/LA-EVTL258/2020	EPI_ISL_574392	8/22/20	LSUHS Emerging Viral Threat Laboratory	Microbial Genome Sequencing Center	Jeremy P. Kamil et al
hCoV-19/USA/LA-EVTL259/2020	EPI_ISL_574393	8/22/20	LSUHS Emerging Viral Threat Laboratory	Microbial Genome Sequencing Center	Jeremy P. Kamil et al
hCoV-19/USA/LA-EVTL260/2020	EPI_ISL_574394	8/22/20	LSUHS Emerging Viral Threat Laboratory	Microbial Genome Sequencing Center	Jeremy P. Kamil et al
hCoV-19/USA/LA-EVTL261/2020	EPI_ISL_574395	8/22/20	LSUHS Emerging Viral Threat Laboratory	Microbial Genome Sequencing Center	Jeremy P. Kamil et al
hCoV-19/USA/LA-EVTL262/2020	EPI_ISL_574396	8/22/20	LSUHS Emerging Viral Threat Laboratory	Microbial Genome Sequencing Center	Jeremy P. Kamil et al
hCoV-19/USA/LA-EVTL263/2020	EPI_ISL_574397	8/22/20	LSUHS Emerging Viral Threat Laboratory	Microbial Genome Sequencing Center	Jeremy P. Kamil et al
hCoV-19/USA/LA-EVTL264/2020	EPI_ISL_574398	8/22/20	LSUHS Emerging Viral Threat Laboratory	Microbial Genome Sequencing Center	Jeremy P. Kamil et al
hCoV-19/USA/LA-EVTL265/2020	EPI_ISL_574399	8/22/20	LSUHS Emerging Viral Threat Laboratory	Microbial Genome Sequencing Center	Jeremy P. Kamil et al
hCoV-19/USA/LA-EVTL266/2020	EPI_ISL_574400	8/22/20	LSUHS Emerging Viral Threat Laboratory	Microbial Genome Sequencing Center	Jeremy P. Kamil et al
hCoV-19/USA/LA-EVTL267/2020	EPI_ISL_574401	8/22/20	LSUHS Emerging Viral Threat Laboratory	Microbial Genome Sequencing Center	Jeremy P. Kamil et al
hCoV-19/USA/LA-EVTL268/2020	EPI_ISL_574402	8/22/20	LSUHS Emerging Viral Threat Laboratory	Microbial Genome Sequencing Center	Jeremy P. Kamil et al
hCoV-19/USA/LA-EVTL269/2020	EPI_ISL_574403	8/22/20	LSUHS Emerging Viral Threat Laboratory	Microbial Genome Sequencing Center	Jeremy P. Kamil et al
hCoV-19/USA/LA-EVTL270/2020	EPI_ISL_574404	8/22/20	LSUHS Emerging Viral Threat Laboratory	Microbial Genome Sequencing Center	Jeremy P. Kamil et al
hCoV-19/USA/LA-EVTL271/2020	EPI_ISL_574405	8/22/20	LSUHS Emerging Viral Threat Laboratory	Microbial Genome Sequencing Center	Jeremy P. Kamil et al
hCoV-19/USA/LA-EVTL272/2020	EPI_ISL_574406	8/24/20	LSUHS Emerging Viral Threat Laboratory	Microbial Genome Sequencing Center	Jeremy P. Kamil et al
hCoV-19/USA/LA-EVTL273/2020	EPI_ISL_574407	8/25/20	LSUHS Emerging Viral Threat Laboratory	Microbial Genome Sequencing Center	Jeremy P. Kamil et al
hCoV-19/USA/LA-EVTL274/2020	EPI_ISL_574408	8/26/20	LSUHS Emerging Viral Threat Laboratory	Microbial Genome Sequencing Center	Jeremy P. Kamil et al
hCoV-19/USA/LA-EVTL275/2020	EPI_ISL_574409	8/26/20	LSUHS Emerging Viral Threat Laboratory	Microbial Genome Sequencing Center	Jeremy P. Kamil et al
hCoV-19/USA/LA-EVTL276/2020	EPI_ISL_574410	8/26/20	LSUHS Emerging Viral Threat Laboratory	Microbial Genome Sequencing Center	Jeremy P. Kamil et al
hCoV-19/USA/LA-EVTL277/2020	EPI_ISL_574411	8/26/20	LSUHS Emerging Viral Threat Laboratory	Microbial Genome Sequencing Center	Jeremy P. Kamil et al
hCoV-19/USA/LA-EVTL278/2020	EPI_ISL_574412	8/26/20	LSUHS Emerging Viral Threat Laboratory	Microbial Genome Sequencing Center	Jeremy P. Kamil et al
hCoV-19/USA/LA-EVTL279/2020	EPI_ISL_574413	8/26/20	LSUHS Emerging Viral Threat Laboratory	Microbial Genome Sequencing Center	Jeremy P. Kamil et al
hCoV-19/USA/LA-EVTL280/2020	EPI_ISL_574414	8/26/20	LSUHS Emerging Viral Threat Laboratory	Microbial Genome Sequencing Center	Jeremy P. Kamil et al
hCoV-19/USA/LA-EVTL281/2020	EPI_ISL_574415	8/26/20	LSUHS Emerging Viral Threat Laboratory	Microbial Genome Sequencing Center	Jeremy P. Kamil et al
hCoV-19/USA/LA-EVTL282/2020	EPI_ISL_574416	8/26/20	LSUHS Emerging Viral Threat Laboratory	Microbial Genome Sequencing Center	Jeremy P. Kamil et al
hCoV-19/USA/LA-EVTL283/2020	EPI_ISL_574417	8/26/20	LSUHS Emerging Viral Threat Laboratory	Microbial Genome Sequencing Center	Jeremy P. Kamil et al
hCoV-19/USA/LA-EVTL284/2020	EPI_ISL_574418	8/26/20	LSUHS Emerging Viral Threat Laboratory	Microbial Genome Sequencing Center	Jeremy P. Kamil et al
hCoV-19/USA/LA-EVTL285/2020	EPI_ISL_574419	8/26/20	LSUHS Emerging Viral Threat Laboratory	Microbial Genome Sequencing Center	Jeremy P. Kamil et al
hCoV-19/USA/LA-EVTL286/2020	EPI_ISL_574420	8/26/20	LSUHS Emerging Viral Threat Laboratory	Microbial Genome Sequencing Center	Jeremy P. Kamil et al
hCoV-19/USA/LA-EVTL287/2020	EPI_ISL_574421	8/26/20	LSUHS Emerging Viral Threat Laboratory	Microbial Genome Sequencing Center	Jeremy P. Kamil et al
hCoV-19/USA/LA-EVTL288/2020	EPI_ISL_574422	8/26/20	LSUHS Emerging Viral Threat Laboratory	Microbial Genome Sequencing Center	Jeremy P. Kamil et al
hCoV-19/USA/LA-EVTL289/2020	EPI_ISL_574423	8/26/20	LSUHS Emerging Viral Threat Laboratory	Microbial Genome Sequencing Center	Jeremy P. Kamil et al
hCoV-19/USA/LA-EVTL290/2020	EPI_ISL_574424	8/26/20	LSUHS Emerging Viral Threat Laboratory	Microbial Genome Sequencing Center	Jeremy P. Kamil et al
hCoV-19/USA/LA-EVTL291/2020	EPI_ISL_574425	8/26/20	LSUHS Emerging Viral Threat Laboratory	Microbial Genome Sequencing Center	Jeremy P. Kamil et al
hCoV-19/USA/LA-EVTL292/2020	EPI_ISL_574426	8/26/20	LSUHS Emerging Viral Threat Laboratory	Microbial Genome Sequencing Center	Jeremy P. Kamil et al
hCoV-19/USA/LA-EVTL293/2020	EPI_ISL_574427	8/26/20	LSUHS Emerging Viral Threat Laboratory	Microbial Genome Sequencing Center	Jeremy P. Kamil et al
hCoV-19/USA/LA-EVTL294/2020	EPI_ISL_574428	8/26/20	LSUHS Emerging Viral Threat Laboratory	Microbial Genome Sequencing Center	Jeremy P. Kamil et al
hCoV-19/USA/LA-EVTL295/2020	EPI_ISL_574429	8/26/20	LSUHS Emerging Viral Threat Laboratory	Microbial Genome Sequencing Center	Jeremy P. Kamil et al
hCoV-19/USA/LA-EVTL296/2020	EPI_ISL_574430	8/26/20	LSUHS Emerging Viral Threat Laboratory	Microbial Genome Sequencing Center	Jeremy P. Kamil et al
hCoV-19/USA/LA-EVTL297/2020	EPI_ISL_578704	5/9/20	LSUHS Emerging Viral Threat Laboratory	Microbial Genome Sequencing Center	Maarten Van Diest et al
hCoV-19/USA/LA-EVTL298/2020	EPI_ISL_578705	5/9/20	LSUHS Emerging Viral Threat Laboratory	Microbial Genome Sequencing Center	Maarten Van Diest et al
hCoV-19/USA/LA-EVTL299/2020	EPI_ISL_578706	5/9/20	LSUHS Emerging Viral Threat Laboratory	Microbial Genome Sequencing Center	Maarten Van Diest et al
hCoV-19/USA/LA-EVTL300/2020	EPI_ISL_578707	5/9/20	LSUHS Emerging Viral Threat Laboratory	Microbial Genome Sequencing Center	Maarten Van Diest et al
hCoV-19/USA/LA-EVTL301/2020	EPI_ISL_578708	5/11/20	LSUHS Emerging Viral Threat Laboratory	Microbial Genome Sequencing Center	Maarten Van Diest et al
hCoV-19/USA/LA-EVTL302/2020	EPI_ISL_578709	5/12/20	LSUHS Emerging Viral Threat Laboratory	Microbial Genome Sequencing Center	Maarten Van Diest et al
hCoV-19/USA/LA-EVTL303/2020	EPI_ISL_578710	5/12/20	LSUHS Emerging Viral Threat Laboratory	Microbial Genome Sequencing Center	Maarten Van Diest et al
hCoV-19/USA/LA-EVTL304/2020	EPI_ISL_578711	5/12/20	LSUHS Emerging Viral Threat Laboratory	Microbial Genome Sequencing Center	Maarten Van Diest et al
hCoV-19/USA/LA-EVTL305/2020	EPI_ISL_578712	5/12/20	LSUHS Emerging Viral Threat Laboratory	Microbial Genome Sequencing Center	Maarten Van Diest et al
hCoV-19/USA/LA-EVTL306/2020	EPI_ISL_578713	5/12/20	LSUHS Emerging Viral Threat Laboratory	Microbial Genome Sequencing Center	Maarten Van Diest et al
hCoV-19/USA/LA-EVTL307/2020	EPI_ISL_578714	5/12/20	LSUHS Emerging Viral Threat Laboratory	Microbial Genome Sequencing Center	Maarten Van Diest et al
hCoV-19/USA/LA-EVTL308/2020	EPI_ISL_578715	5/12/20	LSUHS Emerging Viral Threat Laboratory	Microbial Genome Sequencing Center	Maarten Van Diest et al
hCoV-19/USA/LA-EVTL309/2020	EPI_ISL_578716	5/12/20	LSUHS Emerging Viral Threat Laboratory	Microbial Genome Sequencing Center	Maarten Van Diest et al
hCoV-19/USA/LA-EVTL310/2020	EPI_ISL_578717	5/12/20	LSUHS Emerging Viral Threat Laboratory	Microbial Genome Sequencing Center	Maarten Van Diest et al
hCoV-19/USA/LA-EVTL311/2020	EPI_ISL_578718	5/12/20	LSUHS Emerging Viral Threat Laboratory	Microbial Genome Sequencing Center	Maarten Van Diest et al
hCoV-19/USA/LA-EVTL312/2020	EPI_ISL_578719	5/13/20	LSUHS Emerging Viral Threat Laboratory	Microbial Genome Sequencing Center	Maarten Van Diest et al
hCoV-19/USA/LA-EVTL313/2020	EPI_ISL_578720	5/14/20	LSUHS Emerging Viral Threat Laboratory	Microbial Genome Sequencing Center	Maarten Van Diest et al
hCoV-19/USA/LA-EVTL314/2020	EPI_ISL_578721	5/15/20	LSUHS Emerging Viral Threat Laboratory	Microbial Genome Sequencing Center	Maarten Van Diest et al
hCoV-19/USA/LA-EVTL315/2020	EPI_ISL_578722	5/15/20	LSUHS Emerging Viral Threat Laboratory	Microbial Genome Sequencing Center	Maarten Van Diest et al
hCoV-19/USA/LA-EVTL316/2020	EPI_ISL_578723	5/15/20	LSUHS Emerging Viral Threat Laboratory	Microbial Genome Sequencing Center	Maarten Van Diest et al
hCoV-19/USA/LA-EVTL317/2020	EPI_ISL_578724	5/15/20	LSUHS Emerging Viral Threat Laboratory	Microbial Genome Sequencing Center	Maarten Van Diest et al
hCoV-19/USA/LA-EVTL318/2020	EPI_ISL_578725	5/15/20	LSUHS Emerging Viral Threat Laboratory	Microbial Genome Sequencing Center	Maarten Van Diest et al
hCoV-19/USA/LA-EVTL319/2020	EPI_ISL_578726	5/15/20	LSUHS Emerging Viral Threat Laboratory	Microbial Genome Sequencing Center	Maarten Van Diest et al
hCoV-19/USA/LA-EVTL320/2020	EPI_ISL_578727	5/18/20	LSUHS Emerging Viral Threat Laboratory	Microbial Genome Sequencing Center	Maarten Van Diest et al
hCoV-19/USA/LA-EVTL321/2020	EPI_ISL_578698	5/18/20	LSUHS Emerging Viral Threat Laboratory	Microbial Genome Sequencing Center	Maarten Van Diest et al
hCoV-19/USA/LA-EVTL322/2020	EPI_ISL_578728	5/18/20	LSUHS Emerging Viral Threat Laboratory	Microbial Genome Sequencing Center	Rona S. Scott et al
hCoV-19/USA/LA-EVTL323/2020	EPI_ISL_578729	5/19/20	LSUHS Emerging Viral Threat Laboratory	Microbial Genome Sequencing Center	Rona S. Scott et al
hCoV-19/USA/LA-EVTL324/2020	EPI_ISL_578730	5/19/20	LSUHS Emerging Viral Threat Laboratory	Microbial Genome Sequencing Center	Rona S. Scott et al
hCoV-19/USA/LA-EVTL325/2020	EPI_ISL_578731	5/19/20	LSUHS Emerging Viral Threat Laboratory	Microbial Genome Sequencing Center	Rona S. Scott et al
hCoV-19/USA/LA-EVTL326/2020	EPI_ISL_578732	5/19/20	LSUHS Emerging Viral Threat Laboratory	Microbial Genome Sequencing Center	Rona S. Scott et al
hCoV-19/USA/LA-EVTL327/2020	EPI_ISL_578733	5/19/20	LSUHS Emerging Viral Threat Laboratory	Microbial Genome Sequencing Center	Rona S. Scott et al
hCoV-19/USA/LA-EVTL328/2020	EPI_ISL_578734	5/19/20	LSUHS Emerging Viral Threat Laboratory	Microbial Genome Sequencing Center	Rona S. Scott et al
hCoV-19/USA/LA-EVTL329/2020	EPI_ISL_578735	5/19/20	LSUHS Emerging Viral Threat Laboratory	Microbial Genome Sequencing Center	Rona S. Scott et al
hCoV-19/USA/LA-EVTL330/2020	EPI_ISL_578736	5/19/20	LSUHS Emerging Viral Threat Laboratory	Microbial Genome Sequencing Center	Rona S. Scott et al
hCoV-19/USA/LA-EVTL331/2020	EPI_ISL_578737	5/19/20	LSUHS Emerging Viral Threat Laboratory	Microbial Genome Sequencing Center	Rona S. Scott et al
hCoV-19/USA/LA-EVTL332/2020	EPI_ISL_578738	5/19/20	LSUHS Emerging Viral Threat Laboratory	Microbial Genome Sequencing Center	Rona S. Scott et al
hCoV-19/USA/LA-EVTL333/2020	EPI_ISL_578739	5/19/20	LSUHS Emerging Viral Threat Laboratory	Microbial Genome Sequencing Center	Rona S. Scott et al
hCoV-19/USA/LA-EVTL334/2020	EPI_ISL_578740	5/20/20	LSUHS Emerging Viral Threat Laboratory	Microbial Genome Sequencing Center	Rona S. Scott et al
hCoV-19/USA/LA-EVTL335/2020	EPI_ISL_578741	5/21/20	LSUHS Emerging Viral Threat Laboratory	Microbial Genome Sequencing Center	Rona S. Scott et al
hCoV-19/USA/LA-EVTL336/2020	EPI_ISL_578742	5/21/20	LSUHS Emerging Viral Threat Laboratory	Microbial Genome Sequencing Center	Rona S. Scott et al
hCoV-19/USA/LA-EVTL337/2020	EPI_ISL_578743	5/21/20	LSUHS Emerging Viral Threat Laboratory	Microbial Genome Sequencing Center	Rona S. Scott et al
hCoV-19/USA/LA-EVTL338/2020	EPI_ISL_578744	5/21/20	LSUHS Emerging Viral Threat Laboratory	Microbial Genome Sequencing Center	Rona S. Scott et al
hCoV-19/USA/LA-EVTL339/2020	EPI_ISL_578745	5/20/20	LSUHS Emerging Viral Threat Laboratory	Microbial Genome Sequencing Center	Rona S. Scott et al
hCoV-19/USA/LA-EVTL340/2020	EPI_ISL_578746	5/20/20	LSUHS Emerging Viral Threat Laboratory	Microbial Genome Sequencing Center	Rona S. Scott et al
hCoV-19/USA/LA-EVTL341/2020	EPI_ISL_578747	5/26/20	LSUHS Emerging Viral Threat Laboratory	Microbial Genome Sequencing Center	Rona S. Scott et al
hCoV-19/USA/LA-EVTL342/2020	EPI_ISL_578748	5/22/20	LSUHS Emerging Viral Threat Laboratory	Microbial Genome Sequencing Center	Rona S. Scott et al
hCoV-19/USA/LA-EVTL343/2020	EPI_ISL_578749	5/26/20	LSUHS Emerging Viral Threat Laboratory	Microbial Genome Sequencing Center	Rona S. Scott et al
hCoV-19/USA/LA-EVTL344/2020	EPI_ISL_578750	5/25/20	LSUHS Emerging Viral Threat Laboratory	Microbial Genome Sequencing Center	Rona S. Scott et al
hCoV-19/USA/LA-EVTL345/2020	EPI_ISL_578751	5/25/20	LSUHS Emerging Viral Threat Laboratory	Microbial Genome Sequencing Center	Rona S. Scott et al
hCoV-19/USA/LA-EVTL346/2020	EPI_ISL_578752	5/25/20	LSUHS Emerging Viral Threat Laboratory	Microbial Genome Sequencing Center	Rona S. Scott et al
hCoV-19/USA/LA-EVTL347/2020	EPI_ISL_578753	5/25/20	LSUHS Emerging Viral Threat Laboratory	Microbial Genome Sequencing Center	Jeremy P. Kamil et al
hCoV-19/USA/LA-EVTL348/2020	EPI_ISL_578754	5/25/20	LSUHS Emerging Viral Threat Laboratory	Microbial Genome Sequencing Center	Jeremy P. Kamil et al
hCoV-19/USA/LA-EVTL349/2020	EPI_ISL_578755	5/25/20	LSUHS Emerging Viral Threat Laboratory	Microbial Genome Sequencing Center	Jeremy P. Kamil et al
hCoV-19/USA/LA-EVTL350/2020	EPI_ISL_578756	5/25/20	LSUHS Emerging Viral Threat Laboratory	Microbial Genome Sequencing Center	Jeremy P. Kamil et al
hCoV-19/USA/LA-EVTL351/2020	EPI_ISL_578757	5/25/20	LSUHS Emerging Viral Threat Laboratory	Microbial Genome Sequencing Center	Jeremy P. Kamil et al
hCoV-19/USA/LA-EVTL352/2020	EPI_ISL_578758	5/25/20	LSUHS Emerging Viral Threat Laboratory	Microbial Genome Sequencing Center	Jeremy P. Kamil et al
hCoV-19/USA/LA-EVTL353/2020	EPI_ISL_578759	5/25/20	LSUHS Emerging Viral Threat Laboratory	Microbial Genome Sequencing Center	Jeremy P. Kamil et al
hCoV-19/USA/LA-EVTL354/2020	EPI_ISL_578760	5/25/20	LSUHS Emerging Viral Threat Laboratory	Microbial Genome Sequencing Center	Jeremy P. Kamil et al
hCoV-19/USA/LA-EVTL355/2020	EPI_ISL_578761	5/25/20	LSUHS Emerging Viral Threat Laboratory	Microbial Genome Sequencing Center	Jeremy P. Kamil et al
hCoV-19/USA/LA-EVTL356/2020	EPI_ISL_578762	5/25/20	LSUHS Emerging Viral Threat Laboratory	Microbial Genome Sequencing Center	Jeremy P. Kamil et al
hCoV-19/USA/LA-EVTL357/2020	EPI_ISL_578763	5/21/20	LSUHS Emerging Viral Threat Laboratory	Microbial Genome Sequencing Center	Jeremy P. Kamil et al
hCoV-19/USA/LA-EVTL358/2020	EPI_ISL_578764	5/25/20	LSUHS Emerging Viral Threat Laboratory	Microbial Genome Sequencing Center	Jeremy P. Kamil et al
hCoV-19/USA/LA-EVTL359/2020	EPI_ISL_578765	5/28/20	LSUHS Emerging Viral Threat Laboratory	Microbial Genome Sequencing Center	Jeremy P. Kamil et al
hCoV-19/USA/LA-EVTL360/2020	EPI_ISL_578766	5/28/20	LSUHS Emerging Viral Threat Laboratory	Microbial Genome Sequencing Center	Jeremy P. Kamil et al
hCoV-19/USA/LA-EVTL361/2020	EPI_ISL_578767	5/28/20	LSUHS Emerging Viral Threat Laboratory	Microbial Genome Sequencing Center	Jeremy P. Kamil et al
hCoV-19/USA/LA-EVTL362/2020	EPI_ISL_578768	5/28/20	LSUHS Emerging Viral Threat Laboratory	Microbial Genome Sequencing Center	Jeremy P. Kamil et al
hCoV-19/USA/LA-EVTL363/2020	EPI_ISL_578769	5/28/20	LSUHS Emerging Viral Threat Laboratory	Microbial Genome Sequencing Center	Jeremy P. Kamil et al
hCoV-19/USA/LA-EVTL364/2020	EPI_ISL_578770	5/28/20	LSUHS Emerging Viral Threat Laboratory	Microbial Genome Sequencing Center	Jeremy P. Kamil et al
hCoV-19/USA/LA-EVTL365/2020	EPI_ISL_578771	5/28/20	LSUHS Emerging Viral Threat Laboratory	Microbial Genome Sequencing Center	Jeremy P. Kamil et al
hCoV-19/USA/LA-EVTL366/2020	EPI_ISL_578772	5/28/20	LSUHS Emerging Viral Threat Laboratory	Microbial Genome Sequencing Center	Jeremy P. Kamil et al
hCoV-19/USA/LA-EVTL367/2020	EPI_ISL_578773	5/29/20	LSUHS Emerging Viral Threat Laboratory	Microbial Genome Sequencing Center	Jeremy P. Kamil et al
hCoV-19/USA/LA-EVTL368/2020	EPI_ISL_578774	6/1/20	LSUHS Emerging Viral Threat Laboratory	Microbial Genome Sequencing Center	Jeremy P. Kamil et al
hCoV-19/USA/LA-EVTL369/2020	EPI_ISL_578775	6/1/20	LSUHS Emerging Viral Threat Laboratory	Microbial Genome Sequencing Center	Jeremy P. Kamil et al
hCoV-19/USA/LA-EVTL370/2020	EPI_ISL_578776	6/1/20	LSUHS Emerging Viral Threat Laboratory	Microbial Genome Sequencing Center	Jeremy P. Kamil et al
hCoV-19/USA/LA-EVTL371/2020	EPI_ISL_578777	6/1/20	LSUHS Emerging Viral Threat Laboratory	Microbial Genome Sequencing Center	Jeremy P. Kamil et al
hCoV-19/USA/LA-EVTL372/2020	EPI_ISL_578778	6/1/20	LSUHS Emerging Viral Threat Laboratory	Microbial Genome Sequencing Center	Jeremy P. Kamil et al
hCoV-19/USA/LA-EVTL373/2020	EPI_ISL_578779	6/1/20	LSUHS Emerging Viral Threat Laboratory	Microbial Genome Sequencing Center	Jeremy P. Kamil et al
hCoV-19/USA/LA-EVTL374/2020	EPI_ISL_578780	6/1/20	LSUHS Emerging Viral Threat Laboratory	Microbial Genome Sequencing Center	Jeremy P. Kamil et al
hCoV-19/USA/LA-EVTL375/2020	EPI_ISL_578781	6/1/20	LSUHS Emerging Viral Threat Laboratory	Microbial Genome Sequencing Center	Jeremy P. Kamil et al
hCoV-19/USA/LA-EVTL376/2020	EPI_ISL_578782	6/3/20	LSUHS Emerging Viral Threat Laboratory	Microbial Genome Sequencing Center	Jeremy P. Kamil et al
hCoV-19/USA/LA-EVTL377/2020	EPI_ISL_578783	6/2/20	LSUHS Emerging Viral Threat Laboratory	Microbial Genome Sequencing Center	Jeremy P. Kamil et al
hCoV-19/USA/LA-EVTL378/2020	EPI_ISL_578784	6/2/20	LSUHS Emerging Viral Threat Laboratory	Microbial Genome Sequencing Center	Jeremy P. Kamil et al
hCoV-19/USA/LA-EVTL379/2020	EPI_ISL_578785	6/2/20	LSUHS Emerging Viral Threat Laboratory	Microbial Genome Sequencing Center	Jeremy P. Kamil et al
hCoV-19/USA/LA-EVTL380/2020	EPI_ISL_578786	6/3/20	LSUHS Emerging Viral Threat Laboratory	Microbial Genome Sequencing Center	Jeremy P. Kamil et al
hCoV-19/USA/LA-EVTL381/2020	EPI_ISL_578787	6/1/20	LSUHS Emerging Viral Threat Laboratory	Microbial Genome Sequencing Center	Jeremy P. Kamil et al
hCoV-19/USA/LA-EVTL382/2020	EPI_ISL_578788	6/4/20	LSUHS Emerging Viral Threat Laboratory	Microbial Genome Sequencing Center	Jeremy P. Kamil et al
hCoV-19/USA/LA-EVTL383/2020	EPI_ISL_578789	6/4/20	LSUHS Emerging Viral Threat Laboratory	Microbial Genome Sequencing Center	Jeremy P. Kamil et al
hCoV-19/USA/LA-EVTL384/2020	EPI_ISL_578790	6/4/20	LSUHS Emerging Viral Threat Laboratory	Microbial Genome Sequencing Center	Jeremy P. Kamil et al
hCoV-19/USA/LA-EVTL385/2020	EPI_ISL_578791	6/4/20	LSUHS Emerging Viral Threat Laboratory	Microbial Genome Sequencing Center	Jeremy P. Kamil et al
hCoV-19/USA/LA-EVTL386/2020	EPI_ISL_578792	6/4/20	LSUHS Emerging Viral Threat Laboratory	Microbial Genome Sequencing Center	Jeremy P. Kamil et al
hCoV-19/USA/LA-EVTL387/2020	EPI_ISL_578793	6/4/20	LSUHS Emerging Viral Threat Laboratory	Microbial Genome Sequencing Center	Jeremy P. Kamil et al
hCoV-19/USA/LA-EVTL388/2020	EPI_ISL_578794	6/4/20	LSUHS Emerging Viral Threat Laboratory	Microbial Genome Sequencing Center	Jeremy P. Kamil et al
hCoV-19/USA/LA-EVTL389/2020	EPI_ISL_578795	6/4/20	LSUHS Emerging Viral Threat Laboratory	Microbial Genome Sequencing Center	Jeremy P. Kamil et al
hCoV-19/USA/LA-EVTL390/2020	EPI_ISL_578796	6/4/20	LSUHS Emerging Viral Threat Laboratory	Microbial Genome Sequencing Center	Jeremy P. Kamil et al
hCoV-19/USA/LA-EVTL391/2020	EPI_ISL_578797	6/2/20	LSUHS Emerging Viral Threat Laboratory	Microbial Genome Sequencing Center	Jeremy P. Kamil et al
hCoV-19/USA/LA-EVTL392/2020	EPI_ISL_578798	6/2/20	LSUHS Emerging Viral Threat Laboratory	Microbial Genome Sequencing Center	Jeremy P. Kamil et al
hCoV-19/USA/LA-EVTL393/2020	EPI_ISL_578799	6/3/20	LSUHS Emerging Viral Threat Laboratory	Microbial Genome Sequencing Center	Jeremy P. Kamil et al
hCoV-19/USA/LA-EVTL394/2020	EPI_ISL_578800	6/3/20	LSUHS Emerging Viral Threat Laboratory	Microbial Genome Sequencing Center	Jeremy P. Kamil et al
hCoV-19/USA/LA-EVTL395/2020	EPI_ISL_578801	6/1/20	LSUHS Emerging Viral Threat Laboratory	Microbial Genome Sequencing Center	Jeremy P. Kamil et al
hCoV-19/USA/LA-EVTL396/2020	EPI_ISL_578802	6/1/20	LSUHS Emerging Viral Threat Laboratory	Microbial Genome Sequencing Center	Jeremy P. Kamil et al
hCoV-19/USA/LA-EVTL397/2020	EPI_ISL_578803	6/1/20	LSUHS Emerging Viral Threat Laboratory	Microbial Genome Sequencing Center	Jeremy P. Kamil et al
hCoV-19/USA/LA-EVTL398/2020	EPI_ISL_578804	6/1/20	LSUHS Emerging Viral Threat Laboratory	Microbial Genome Sequencing Center	Jeremy P. Kamil et al
hCoV-19/USA/LA-EVTL399/2020	EPI_ISL_578805	6/1/20	LSUHS Emerging Viral Threat Laboratory	Microbial Genome Sequencing Center	Jeremy P. Kamil et al
hCoV-19/USA/LA-EVTL400/2020	EPI_ISL_578806	6/1/20	LSUHS Emerging Viral Threat Laboratory	Microbial Genome Sequencing Center	Jeremy P. Kamil et al
hCoV-19/USA/LA-EVTL401/2020	EPI_ISL_578807	6/4/20	LSUHS Emerging Viral Threat Laboratory	Microbial Genome Sequencing Center	Jeremy P. Kamil et al
hCoV-19/USA/LA-EVTL402/2020	EPI_ISL_578808	6/1/20	LSUHS Emerging Viral Threat Laboratory	Microbial Genome Sequencing Center	Jeremy P. Kamil et al
hCoV-19/USA/LA-EVTL403/2020	EPI_ISL_578809	6/1/20	LSUHS Emerging Viral Threat Laboratory	Microbial Genome Sequencing Center	Jeremy P. Kamil et al
hCoV-19/USA/LA-EVTL404/2020	EPI_ISL_578810	6/1/20	LSUHS Emerging Viral Threat Laboratory	Microbial Genome Sequencing Center	Jeremy P. Kamil et al
hCoV-19/USA/LA-EVTL405/2020	EPI_ISL_578811	6/4/20	LSUHS Emerging Viral Threat Laboratory	Microbial Genome Sequencing Center	Jeremy P. Kamil et al
hCoV-19/USA/LA-EVTL406/2020	EPI_ISL_578812	6/4/20	LSUHS Emerging Viral Threat Laboratory	Microbial Genome Sequencing Center	Jeremy P. Kamil et al
hCoV-19/USA/LA-EVTL407/2020	EPI_ISL_578813	6/8/20	LSUHS Emerging Viral Threat Laboratory	Microbial Genome Sequencing Center	Jeremy P. Kamil et al
hCoV-19/USA/LA-EVTL408/2020	EPI_ISL_578814	6/8/20	LSUHS Emerging Viral Threat Laboratory	Microbial Genome Sequencing Center	Jeremy P. Kamil et al
hCoV-19/USA/LA-EVTL409/2020	EPI_ISL_578815	6/8/20	LSUHS Emerging Viral Threat Laboratory	Microbial Genome Sequencing Center	Jeremy P. Kamil et al
hCoV-19/USA/LA-EVTL410/2020	EPI_ISL_578816	6/9/20	LSUHS Emerging Viral Threat Laboratory	Microbial Genome Sequencing Center	Jeremy P. Kamil et al
hCoV-19/USA/LA-EVTL411/2020	EPI_ISL_578817	6/8/20	LSUHS Emerging Viral Threat Laboratory	Microbial Genome Sequencing Center	Jeremy P. Kamil et al
hCoV-19/USA/LA-EVTL412/2020	EPI_ISL_578818	6/9/20	LSUHS Emerging Viral Threat Laboratory	Microbial Genome Sequencing Center	Jeremy P. Kamil et al
hCoV-19/USA/LA-EVTL413/2020	EPI_ISL_578819	6/9/20	LSUHS Emerging Viral Threat Laboratory	Microbial Genome Sequencing Center	Jeremy P. Kamil et al
hCoV-19/USA/LA-EVTL414/2020	EPI_ISL_578820	6/8/20	LSUHS Emerging Viral Threat Laboratory	Microbial Genome Sequencing Center	Jeremy P. Kamil et al
hCoV-19/USA/LA-EVTL415/2020	EPI_ISL_578821	6/8/20	LSUHS Emerging Viral Threat Laboratory	Microbial Genome Sequencing Center	Jeremy P. Kamil et al
hCoV-19/USA/LA-EVTL416/2020	EPI_ISL_578822	6/8/20	LSUHS Emerging Viral Threat Laboratory	Microbial Genome Sequencing Center	Jeremy P. Kamil et al
hCoV-19/USA/LA-EVTL417/2020	EPI_ISL_578823	6/8/20	LSUHS Emerging Viral Threat Laboratory	Microbial Genome Sequencing Center	Jeremy P. Kamil et al
hCoV-19/USA/LA-EVTL418/2020	EPI_ISL_578824	7/28/20	LSUHS Emerging Viral Threat Laboratory	Microbial Genome Sequencing Center	Jeremy P. Kamil et al
hCoV-19/USA/LA-EVTL419/2020	EPI_ISL_578825	7/28/20	LSUHS Emerging Viral Threat Laboratory	Microbial Genome Sequencing Center	Jeremy P. Kamil et al
hCoV-19/USA/LA-EVTL420/2020	EPI_ISL_578826	6/10/20	LSUHS Emerging Viral Threat Laboratory	Microbial Genome Sequencing Center	Jeremy P. Kamil et al
hCoV-19/USA/LA-EVTL421/2020	EPI_ISL_578827	6/10/20	LSUHS Emerging Viral Threat Laboratory	Microbial Genome Sequencing Center	Jeremy P. Kamil et al
hCoV-19/USA/LA-EVTL422/2020	EPI_ISL_578828	6/10/20	LSUHS Emerging Viral Threat Laboratory	Microbial Genome Sequencing Center	Jeremy P. Kamil et al
hCoV-19/USA/LA-EVTL423/2020	EPI_ISL_578829	6/10/20	LSUHS Emerging Viral Threat Laboratory	Microbial Genome Sequencing Center	Jeremy P. Kamil et al
hCoV-19/USA/LA-EVTL424/2020	EPI_ISL_578830	6/12/20	LSUHS Emerging Viral Threat Laboratory	Microbial Genome Sequencing Center	Jeremy P. Kamil et al
hCoV-19/USA/LA-EVTL425/2020	EPI_ISL_578831	7/29/20	LSUHS Emerging Viral Threat Laboratory	Microbial Genome Sequencing Center	Jeremy P. Kamil et al
hCoV-19/USA/LA-EVTL426/2020	EPI_ISL_578832	6/12/20	LSUHS Emerging Viral Threat Laboratory	Microbial Genome Sequencing Center	Jeremy P. Kamil et al
hCoV-19/USA/LA-EVTL427/2020	EPI_ISL_578833	6/12/20	LSUHS Emerging Viral Threat Laboratory	Microbial Genome Sequencing Center	Jeremy P. Kamil et al
hCoV-19/USA/LA-EVTL428/2020	EPI_ISL_578834	6/11/20	LSUHS Emerging Viral Threat Laboratory	Microbial Genome Sequencing Center	Jeremy P. Kamil et al
hCoV-19/USA/LA-EVTL429/2020	EPI_ISL_578835	6/11/20	LSUHS Emerging Viral Threat Laboratory	Microbial Genome Sequencing Center	Jeremy P. Kamil et al
hCoV-19/USA/LA-EVTL430/2020	EPI_ISL_578836	6/11/20	LSUHS Emerging Viral Threat Laboratory	Microbial Genome Sequencing Center	Jeremy P. Kamil et al
hCoV-19/USA/LA-EVTL431/2020	EPI_ISL_578837	6/11/20	LSUHS Emerging Viral Threat Laboratory	Microbial Genome Sequencing Center	Jeremy P. Kamil et al
hCoV-19/USA/LA-EVTL432/2020	EPI_ISL_578838	6/11/20	LSUHS Emerging Viral Threat Laboratory	Microbial Genome Sequencing Center	Jeremy P. Kamil et al
hCoV-19/USA/LA-EVTL433/2020	EPI_ISL_578839	6/11/20	LSUHS Emerging Viral Threat Laboratory	Microbial Genome Sequencing Center	Jeremy P. Kamil et al
hCoV-19/USA/LA-EVTL434/2020	EPI_ISL_578840	6/11/20	LSUHS Emerging Viral Threat Laboratory	Microbial Genome Sequencing Center	Jeremy P. Kamil et al
hCoV-19/USA/LA-EVTL435/2020	EPI_ISL_578841	6/10/20	LSUHS Emerging Viral Threat Laboratory	Microbial Genome Sequencing Center	Jeremy P. Kamil et al
hCoV-19/USA/LA-EVTL436/2020	EPI_ISL_578842	6/11/20	LSUHS Emerging Viral Threat Laboratory	Microbial Genome Sequencing Center	Jeremy P. Kamil et al
hCoV-19/USA/LA-EVTL437/2020	EPI_ISL_578699	6/11/20	LSUHS Emerging Viral Threat Laboratory	Microbial Genome Sequencing Center	Jeremy P. Kamil et al
hCoV-19/USA/LA-EVTL438/2020	EPI_ISL_578700	6/11/20	LSUHS Emerging Viral Threat Laboratory	Microbial Genome Sequencing Center	Jeremy P. Kamil et al
hCoV-19/USA/LA-EVTL439/2020	EPI_ISL_578843	6/16/20	LSUHS Emerging Viral Threat Laboratory	Microbial Genome Sequencing Center	Jeremy P. Kamil et al
hCoV-19/USA/LA-EVTL440/2020	EPI_ISL_578844	6/18/20	LSUHS Emerging Viral Threat Laboratory	Microbial Genome Sequencing Center	Jeremy P. Kamil et al
hCoV-19/USA/LA-EVTL441/2020	EPI_ISL_578845	6/16/20	LSUHS Emerging Viral Threat Laboratory	Microbial Genome Sequencing Center	Jeremy P. Kamil et al
hCoV-19/USA/LA-EVTL442/2020	EPI_ISL_578846	6/16/20	LSUHS Emerging Viral Threat Laboratory	Microbial Genome Sequencing Center	Jeremy P. Kamil et al
hCoV-19/USA/LA-EVTL443/2020	EPI_ISL_578847	7/30/20	LSUHS Emerging Viral Threat Laboratory	Microbial Genome Sequencing Center	Jeremy P. Kamil et al
hCoV-19/USA/LA-EVTL444/2020	EPI_ISL_578848	6/19/20	LSUHS Emerging Viral Threat Laboratory	Microbial Genome Sequencing Center	Jeremy P. Kamil et al
hCoV-19/USA/LA-EVTL445/2020	EPI_ISL_578849	7/30/20	LSUHS Emerging Viral Threat Laboratory	Microbial Genome Sequencing Center	Jeremy P. Kamil et al
hCoV-19/USA/LA-EVTL446/2020	EPI_ISL_578850	7/30/20	LSUHS Emerging Viral Threat Laboratory	Microbial Genome Sequencing Center	Jeremy P. Kamil et al
hCoV-19/USA/LA-EVTL447/2020	EPI_ISL_578851	6/19/20	LSUHS Emerging Viral Threat Laboratory	Microbial Genome Sequencing Center	Jeremy P. Kamil et al
hCoV-19/USA/LA-EVTL448/2020	EPI_ISL_578852	6/19/20	LSUHS Emerging Viral Threat Laboratory	Microbial Genome Sequencing Center	Jeremy P. Kamil et al
hCoV-19/USA/LA-EVTL449/2020	EPI_ISL_578853	6/20/20	LSUHS Emerging Viral Threat Laboratory	Microbial Genome Sequencing Center	Jeremy P. Kamil et al
hCoV-19/USA/LA-EVTL450/2020	EPI_ISL_578854	7/30/20	LSUHS Emerging Viral Threat Laboratory	Microbial Genome Sequencing Center	Jeremy P. Kamil et al
hCoV-19/USA/LA-EVTL451/2020	EPI_ISL_578855	6/20/20	LSUHS Emerging Viral Threat Laboratory	Microbial Genome Sequencing Center	Jeremy P. Kamil et al
hCoV-19/USA/LA-EVTL452/2020	EPI_ISL_578856	6/20/20	LSUHS Emerging Viral Threat Laboratory	Microbial Genome Sequencing Center	Jeremy P. Kamil et al
hCoV-19/USA/LA-EVTL453/2020	EPI_ISL_578857	6/20/20	LSUHS Emerging Viral Threat Laboratory	Microbial Genome Sequencing Center	Jeremy P. Kamil et al
hCoV-19/USA/LA-EVTL454/2020	EPI_ISL_578858	6/22/20	LSUHS Emerging Viral Threat Laboratory	Microbial Genome Sequencing Center	Jeremy P. Kamil et al
hCoV-19/USA/LA-EVTL455/2020	EPI_ISL_578859	6/20/20	LSUHS Emerging Viral Threat Laboratory	Microbial Genome Sequencing Center	Jeremy P. Kamil et al
hCoV-19/USA/LA-EVTL456/2020	EPI_ISL_578860	6/22/20	LSUHS Emerging Viral Threat Laboratory	Microbial Genome Sequencing Center	Jeremy P. Kamil et al
hCoV-19/USA/LA-EVTL457/2020	EPI_ISL_578861	7/30/20	LSUHS Emerging Viral Threat Laboratory	Microbial Genome Sequencing Center	Jeremy P. Kamil et al
hCoV-19/USA/LA-EVTL458/2020	EPI_ISL_578862	6/22/20	LSUHS Emerging Viral Threat Laboratory	Microbial Genome Sequencing Center	Jeremy P. Kamil et al
hCoV-19/USA/LA-EVTL459/2020	EPI_ISL_578863	6/22/20	LSUHS Emerging Viral Threat Laboratory	Microbial Genome Sequencing Center	Jeremy P. Kamil et al
hCoV-19/USA/LA-EVTL460/2020	EPI_ISL_578864	6/22/20	LSUHS Emerging Viral Threat Laboratory	Microbial Genome Sequencing Center	Jeremy P. Kamil et al
hCoV-19/USA/LA-EVTL461/2020	EPI_ISL_578865	6/19/20	LSUHS Emerging Viral Threat Laboratory	Microbial Genome Sequencing Center	Jeremy P. Kamil et al
hCoV-19/USA/LA-EVTL462/2020	EPI_ISL_578866	6/22/20	LSUHS Emerging Viral Threat Laboratory	Microbial Genome Sequencing Center	Jeremy P. Kamil et al
hCoV-19/USA/LA-EVTL463/2020	EPI_ISL_578867	6/22/20	LSUHS Emerging Viral Threat Laboratory	Microbial Genome Sequencing Center	Jeremy P. Kamil et al
hCoV-19/USA/LA-EVTL464/2020	EPI_ISL_578868	6/22/20	LSUHS Emerging Viral Threat Laboratory	Microbial Genome Sequencing Center	Jeremy P. Kamil et al
hCoV-19/USA/LA-EVTL465/2020	EPI_ISL_578869	6/23/20	LSUHS Emerging Viral Threat Laboratory	Microbial Genome Sequencing Center	Jeremy P. Kamil et al
hCoV-19/USA/LA-EVTL466/2020	EPI_ISL_578870	6/23/20	LSUHS Emerging Viral Threat Laboratory	Microbial Genome Sequencing Center	Jeremy P. Kamil et al
hCoV-19/USA/LA-EVTL467/2020	EPI_ISL_578871	6/23/20	LSUHS Emerging Viral Threat Laboratory	Microbial Genome Sequencing Center	Jeremy P. Kamil et al
hCoV-19/USA/LA-EVTL468/2020	EPI_ISL_578872	6/23/20	LSUHS Emerging Viral Threat Laboratory	Microbial Genome Sequencing Center	Jeremy P. Kamil et al
hCoV-19/USA/LA-EVTL469/2020	EPI_ISL_578873	6/23/20	LSUHS Emerging Viral Threat Laboratory	Microbial Genome Sequencing Center	Jeremy P. Kamil et al
hCoV-19/USA/LA-EVTL470/2020	EPI_ISL_578874	6/23/20	LSUHS Emerging Viral Threat Laboratory	Microbial Genome Sequencing Center	Jeremy P. Kamil et al
hCoV-19/USA/LA-EVTL471/2020	EPI_ISL_578875	6/23/20	LSUHS Emerging Viral Threat Laboratory	Microbial Genome Sequencing Center	Jeremy P. Kamil et al
hCoV-19/USA/LA-EVTL472/2020	EPI_ISL_578876	6/23/20	LSUHS Emerging Viral Threat Laboratory	Microbial Genome Sequencing Center	Jeremy P. Kamil et al
hCoV-19/USA/LA-EVTL473/2020	EPI_ISL_578877	6/23/20	LSUHS Emerging Viral Threat Laboratory	Microbial Genome Sequencing Center	Jeremy P. Kamil et al
hCoV-19/USA/LA-EVTL474/2020	EPI_ISL_578878	6/23/20	LSUHS Emerging Viral Threat Laboratory	Microbial Genome Sequencing Center	Jeremy P. Kamil et al
hCoV-19/USA/LA-EVTL475/2020	EPI_ISL_578879	6/23/20	LSUHS Emerging Viral Threat Laboratory	Microbial Genome Sequencing Center	Jeremy P. Kamil et al
hCoV-19/USA/LA-EVTL476/2020	EPI_ISL_578880	6/23/20	LSUHS Emerging Viral Threat Laboratory	Microbial Genome Sequencing Center	Jeremy P. Kamil et al
hCoV-19/USA/LA-EVTL477/2020	EPI_ISL_578881	6/23/20	LSUHS Emerging Viral Threat Laboratory	Microbial Genome Sequencing Center	Jeremy P. Kamil et al
hCoV-19/USA/LA-EVTL478/2020	EPI_ISL_578882	6/23/20	LSUHS Emerging Viral Threat Laboratory	Microbial Genome Sequencing Center	Jeremy P. Kamil et al
hCoV-19/USA/LA-EVTL479/2020	EPI_ISL_578883	6/23/20	LSUHS Emerging Viral Threat Laboratory	Microbial Genome Sequencing Center	Jeremy P. Kamil et al
hCoV-19/USA/LA-EVTL480/2020	EPI_ISL_578884	6/23/20	LSUHS Emerging Viral Threat Laboratory	Microbial Genome Sequencing Center	Jeremy P. Kamil et al
hCoV-19/USA/LA-EVTL481/2020	EPI_ISL_578885	6/23/20	LSUHS Emerging Viral Threat Laboratory	Microbial Genome Sequencing Center	Jeremy P. Kamil et al
hCoV-19/USA/LA-EVTL482/2020	EPI_ISL_578886	6/23/20	LSUHS Emerging Viral Threat Laboratory	Microbial Genome Sequencing Center	Jeremy P. Kamil et al
hCoV-19/USA/LA-EVTL483/2020	EPI_ISL_578887	6/23/20	LSUHS Emerging Viral Threat Laboratory	Microbial Genome Sequencing Center	Jeremy P. Kamil et al
hCoV-19/USA/LA-EVTL484/2020	EPI_ISL_578888	6/23/20	LSUHS Emerging Viral Threat Laboratory	Microbial Genome Sequencing Center	Jeremy P. Kamil et al
hCoV-19/USA/LA-EVTL485/2020	EPI_ISL_578889	7/30/20	LSUHS Emerging Viral Threat Laboratory	Microbial Genome Sequencing Center	Jeremy P. Kamil et al
hCoV-19/USA/LA-EVTL486/2020	EPI_ISL_578890	6/23/20	LSUHS Emerging Viral Threat Laboratory	Microbial Genome Sequencing Center	Jeremy P. Kamil et al
hCoV-19/USA/LA-EVTL487/2020	EPI_ISL_578891	7/30/20	LSUHS Emerging Viral Threat Laboratory	Microbial Genome Sequencing Center	Jeremy P. Kamil et al
hCoV-19/USA/LA-EVTL488/2020	EPI_ISL_578892	6/23/20	LSUHS Emerging Viral Threat Laboratory	Microbial Genome Sequencing Center	Jeremy P. Kamil et al
hCoV-19/USA/LA-EVTL489/2020	EPI_ISL_578893	7/30/20	LSUHS Emerging Viral Threat Laboratory	Microbial Genome Sequencing Center	Jeremy P. Kamil et al
hCoV-19/USA/LA-EVTL490/2020	EPI_ISL_578894	6/24/20	LSUHS Emerging Viral Threat Laboratory	Microbial Genome Sequencing Center	Jeremy P. Kamil et al
hCoV-19/USA/LA-EVTL491/2020	EPI_ISL_578895	7/30/20	LSUHS Emerging Viral Threat Laboratory	Microbial Genome Sequencing Center	Jeremy P. Kamil et al
hCoV-19/USA/LA-EVTL492/2020	EPI_ISL_578896	7/30/20	LSUHS Emerging Viral Threat Laboratory	Microbial Genome Sequencing Center	Jeremy P. Kamil et al
hCoV-19/USA/LA-EVTL493/2020	EPI_ISL_578897	7/30/20	LSUHS Emerging Viral Threat Laboratory	Microbial Genome Sequencing Center	Jeremy P. Kamil et al
hCoV-19/USA/LA-EVTL494/2020	EPI_ISL_578898	7/30/20	LSUHS Emerging Viral Threat Laboratory	Microbial Genome Sequencing Center	Jeremy P. Kamil et al
hCoV-19/USA/LA-EVTL495/2020	EPI_ISL_578899	6/24/20	LSUHS Emerging Viral Threat Laboratory	Microbial Genome Sequencing Center	Jeremy P. Kamil et al
hCoV-19/USA/LA-EVTL496/2020	EPI_ISL_578900	7/30/20	LSUHS Emerging Viral Threat Laboratory	Microbial Genome Sequencing Center	Jeremy P. Kamil et al
hCoV-19/USA/LA-EVTL497/2020	EPI_ISL_578901	7/30/20	LSUHS Emerging Viral Threat Laboratory	Microbial Genome Sequencing Center	Jeremy P. Kamil et al
hCoV-19/USA/LA-EVTL498/2020	EPI_ISL_578902	7/30/20	LSUHS Emerging Viral Threat Laboratory	Microbial Genome Sequencing Center	Jeremy P. Kamil et al
hCoV-19/USA/LA-EVTL499/2020	EPI_ISL_578903	7/30/20	LSUHS Emerging Viral Threat Laboratory	Microbial Genome Sequencing Center	Jeremy P. Kamil et al
hCoV-19/USA/LA-EVTL500/2020	EPI_ISL_578904	7/30/20	LSUHS Emerging Viral Threat Laboratory	Microbial Genome Sequencing Center	Jeremy P. Kamil et al
hCoV-19/USA/LA-EVTL501/2020	EPI_ISL_578905	7/30/20	LSUHS Emerging Viral Threat Laboratory	Microbial Genome Sequencing Center	Jeremy P. Kamil et al
hCoV-19/USA/LA-EVTL502/2020	EPI_ISL_578906	7/30/20	LSUHS Emerging Viral Threat Laboratory	Microbial Genome Sequencing Center	Jeremy P. Kamil et al
hCoV-19/USA/LA-EVTL503/2020	EPI_ISL_578907	6/24/20	LSUHS Emerging Viral Threat Laboratory	Microbial Genome Sequencing Center	Jeremy P. Kamil et al
hCoV-19/USA/LA-EVTL504/2020	EPI_ISL_578908	6/24/20	LSUHS Emerging Viral Threat Laboratory	Microbial Genome Sequencing Center	Jeremy P. Kamil et al
hCoV-19/USA/LA-EVTL505/2020	EPI_ISL_578909	6/24/20	LSUHS Emerging Viral Threat Laboratory	Microbial Genome Sequencing Center	Jeremy P. Kamil et al
hCoV-19/USA/LA-EVTL506/2020	EPI_ISL_578910	6/24/20	LSUHS Emerging Viral Threat Laboratory	Microbial Genome Sequencing Center	Jeremy P. Kamil et al
hCoV-19/USA/LA-EVTL507/2020	EPI_ISL_578911	6/24/20	LSUHS Emerging Viral Threat Laboratory	Microbial Genome Sequencing Center	Jeremy P. Kamil et al
hCoV-19/USA/LA-EVTL508/2020	EPI_ISL_578912	7/31/20	LSUHS Emerging Viral Threat Laboratory	Microbial Genome Sequencing Center	Jeremy P. Kamil et al
hCoV-19/USA/LA-EVTL509/2020	EPI_ISL_578913	7/31/20	LSUHS Emerging Viral Threat Laboratory	Microbial Genome Sequencing Center	Jeremy P. Kamil et al
hCoV-19/USA/LA-EVTL510/2020	EPI_ISL_578914	6/23/20	LSUHS Emerging Viral Threat Laboratory	Microbial Genome Sequencing Center	Jeremy P. Kamil et al
hCoV-19/USA/LA-EVTL511/2020	EPI_ISL_578915	6/25/20	LSUHS Emerging Viral Threat Laboratory	Microbial Genome Sequencing Center	Jeremy P. Kamil et al
hCoV-19/USA/LA-EVTL512/2020	EPI_ISL_578916	6/25/20	LSUHS Emerging Viral Threat Laboratory	Microbial Genome Sequencing Center	Jeremy P. Kamil et al
hCoV-19/USA/LA-EVTL513/2020	EPI_ISL_578917	6/25/20	LSUHS Emerging Viral Threat Laboratory	Microbial Genome Sequencing Center	Jeremy P. Kamil et al
hCoV-19/USA/LA-EVTL514/2020	EPI_ISL_578918	6/25/20	LSUHS Emerging Viral Threat Laboratory	Microbial Genome Sequencing Center	Jeremy P. Kamil et al
hCoV-19/USA/LA-EVTL515/2020	EPI_ISL_578919	8/2/20	LSUHS Emerging Viral Threat Laboratory	Microbial Genome Sequencing Center	Jeremy P. Kamil et al
hCoV-19/USA/LA-EVTL516/2020	EPI_ISL_578920	6/25/20	LSUHS Emerging Viral Threat Laboratory	Microbial Genome Sequencing Center	Jeremy P. Kamil et al
hCoV-19/USA/LA-EVTL517/2020	EPI_ISL_578921	6/25/20	LSUHS Emerging Viral Threat Laboratory	Microbial Genome Sequencing Center	Jeremy P. Kamil et al
hCoV-19/USA/LA-EVTL518/2020	EPI_ISL_578922	6/25/20	LSUHS Emerging Viral Threat Laboratory	Microbial Genome Sequencing Center	Jeremy P. Kamil et al
hCoV-19/USA/LA-EVTL519/2020	EPI_ISL_578923	8/3/20	LSUHS Emerging Viral Threat Laboratory	Microbial Genome Sequencing Center	Jeremy P. Kamil et al
hCoV-19/USA/LA-EVTL520/2020	EPI_ISL_578924	6/25/20	LSUHS Emerging Viral Threat Laboratory	Microbial Genome Sequencing Center	Jeremy P. Kamil et al
hCoV-19/USA/LA-EVTL521/2020	EPI_ISL_578925	6/25/20	LSUHS Emerging Viral Threat Laboratory	Microbial Genome Sequencing Center	Jeremy P. Kamil et al
hCoV-19/USA/LA-EVTL522/2020	EPI_ISL_578926	6/25/20	LSUHS Emerging Viral Threat Laboratory	Microbial Genome Sequencing Center	Jeremy P. Kamil et al
hCoV-19/USA/LA-EVTL523/2020	EPI_ISL_578927	8/3/20	LSUHS Emerging Viral Threat Laboratory	Microbial Genome Sequencing Center	Jeremy P. Kamil et al
hCoV-19/USA/LA-EVTL524/2020	EPI_ISL_578928	8/3/20	LSUHS Emerging Viral Threat Laboratory	Microbial Genome Sequencing Center	Jeremy P. Kamil et al
hCoV-19/USA/LA-EVTL525/2020	EPI_ISL_578929	8/3/20	LSUHS Emerging Viral Threat Laboratory	Microbial Genome Sequencing Center	Jeremy P. Kamil et al
hCoV-19/USA/LA-EVTL526/2020	EPI_ISL_578930	8/3/20	LSUHS Emerging Viral Threat Laboratory	Microbial Genome Sequencing Center	Jeremy P. Kamil et al
hCoV-19/USA/LA-EVTL527/2020	EPI_ISL_578931	6/25/20	LSUHS Emerging Viral Threat Laboratory	Microbial Genome Sequencing Center	Jeremy P. Kamil et al
hCoV-19/USA/LA-EVTL528/2020	EPI_ISL_578932	6/25/20	LSUHS Emerging Viral Threat Laboratory	Microbial Genome Sequencing Center	Jeremy P. Kamil et al
hCoV-19/USA/LA-EVTL529/2020	EPI_ISL_578933	8/4/20	LSUHS Emerging Viral Threat Laboratory	Microbial Genome Sequencing Center	Jeremy P. Kamil et al
hCoV-19/USA/LA-EVTL530/2020	EPI_ISL_578934	8/4/20	LSUHS Emerging Viral Threat Laboratory	Microbial Genome Sequencing Center	Jeremy P. Kamil et al
hCoV-19/USA/LA-EVTL531/2020	EPI_ISL_578935	8/4/20	LSUHS Emerging Viral Threat Laboratory	Microbial Genome Sequencing Center	Jeremy P. Kamil et al
hCoV-19/USA/LA-EVTL532/2020	EPI_ISL_578936	6/25/20	LSUHS Emerging Viral Threat Laboratory	Microbial Genome Sequencing Center	Jeremy P. Kamil et al
hCoV-19/USA/LA-EVTL533/2020	EPI_ISL_578937	8/4/20	LSUHS Emerging Viral Threat Laboratory	Microbial Genome Sequencing Center	Jeremy P. Kamil et al
hCoV-19/USA/LA-EVTL534/2020	EPI_ISL_578938	8/4/20	LSUHS Emerging Viral Threat Laboratory	Microbial Genome Sequencing Center	Jeremy P. Kamil et al
hCoV-19/USA/LA-EVTL535/2020	EPI_ISL_578939	8/4/20	LSUHS Emerging Viral Threat Laboratory	Microbial Genome Sequencing Center	Jeremy P. Kamil et al
hCoV-19/USA/LA-EVTL536/2020	EPI_ISL_578940	6/26/20	LSUHS Emerging Viral Threat Laboratory	Microbial Genome Sequencing Center	Jeremy P. Kamil et al
hCoV-19/USA/LA-EVTL537/2020	EPI_ISL_578941	6/26/20	LSUHS Emerging Viral Threat Laboratory	Microbial Genome Sequencing Center	Jeremy P. Kamil et al
hCoV-19/USA/LA-EVTL538/2020	EPI_ISL_578942	6/26/20	LSUHS Emerging Viral Threat Laboratory	Microbial Genome Sequencing Center	Jeremy P. Kamil et al
hCoV-19/USA/LA-EVTL539/2020	EPI_ISL_578943	6/26/20	LSUHS Emerging Viral Threat Laboratory	Microbial Genome Sequencing Center	Jeremy P. Kamil et al
hCoV-19/USA/LA-EVTL540/2020	EPI_ISL_578944	6/26/20	LSUHS Emerging Viral Threat Laboratory	Microbial Genome Sequencing Center	Jeremy P. Kamil et al
hCoV-19/USA/LA-EVTL541/2020	EPI_ISL_578945	6/26/20	LSUHS Emerging Viral Threat Laboratory	Microbial Genome Sequencing Center	Jeremy P. Kamil et al
hCoV-19/USA/LA-EVTL542/2020	EPI_ISL_578946	6/26/20	LSUHS Emerging Viral Threat Laboratory	Microbial Genome Sequencing Center	Jeremy P. Kamil et al
hCoV-19/USA/LA-EVTL543/2020	EPI_ISL_578947	6/29/20	LSUHS Emerging Viral Threat Laboratory	Microbial Genome Sequencing Center	Jeremy P. Kamil et al
hCoV-19/USA/LA-EVTL544/2020	EPI_ISL_578948	6/29/20	LSUHS Emerging Viral Threat Laboratory	Microbial Genome Sequencing Center	Jeremy P. Kamil et al
hCoV-19/USA/LA-EVTL545/2020	EPI_ISL_578949	8/5/20	LSUHS Emerging Viral Threat Laboratory	Microbial Genome Sequencing Center	Jeremy P. Kamil et al
hCoV-19/USA/LA-EVTL546/2020	EPI_ISL_578950	8/5/20	LSUHS Emerging Viral Threat Laboratory	Microbial Genome Sequencing Center	Jeremy P. Kamil et al
hCoV-19/USA/LA-EVTL547/2020	EPI_ISL_578951	8/5/20	LSUHS Emerging Viral Threat Laboratory	Microbial Genome Sequencing Center	Jeremy P. Kamil et al
hCoV-19/USA/LA-EVTL548/2020	EPI_ISL_578952	6/29/20	LSUHS Emerging Viral Threat Laboratory	Microbial Genome Sequencing Center	Jeremy P. Kamil et al
hCoV-19/USA/LA-EVTL549/2020	EPI_ISL_578953	8/5/20	LSUHS Emerging Viral Threat Laboratory	Microbial Genome Sequencing Center	Jeremy P. Kamil et al
hCoV-19/USA/LA-EVTL550/2020	EPI_ISL_578954	6/29/20	LSUHS Emerging Viral Threat Laboratory	Microbial Genome Sequencing Center	Jeremy P. Kamil et al
hCoV-19/USA/LA-EVTL551/2020	EPI_ISL_578955	8/5/20	LSUHS Emerging Viral Threat Laboratory	Microbial Genome Sequencing Center	Jeremy P. Kamil et al
hCoV-19/USA/LA-EVTL552/2020	EPI_ISL_578956	8/5/20	LSUHS Emerging Viral Threat Laboratory	Microbial Genome Sequencing Center	Jeremy P. Kamil et al
hCoV-19/USA/LA-EVTL553/2020	EPI_ISL_578957	8/5/20	LSUHS Emerging Viral Threat Laboratory	Microbial Genome Sequencing Center	Jeremy P. Kamil et al
hCoV-19/USA/LA-EVTL554/2020	EPI_ISL_578958	8/5/20	LSUHS Emerging Viral Threat Laboratory	Microbial Genome Sequencing Center	Jeremy P. Kamil et al
hCoV-19/USA/LA-EVTL555/2020	EPI_ISL_578959	8/5/20	LSUHS Emerging Viral Threat Laboratory	Microbial Genome Sequencing Center	Jeremy P. Kamil et al
hCoV-19/USA/LA-EVTL556/2020	EPI_ISL_578960	8/5/20	LSUHS Emerging Viral Threat Laboratory	Microbial Genome Sequencing Center	Jeremy P. Kamil et al
hCoV-19/USA/LA-EVTL557/2020	EPI_ISL_578961	8/5/20	LSUHS Emerging Viral Threat Laboratory	Microbial Genome Sequencing Center	Jeremy P. Kamil et al
hCoV-19/USA/LA-EVTL558/2020	EPI_ISL_578962	8/5/20	LSUHS Emerging Viral Threat Laboratory	Microbial Genome Sequencing Center	Jeremy P. Kamil et al
hCoV-19/USA/LA-EVTL559/2020	EPI_ISL_578963	8/5/20	LSUHS Emerging Viral Threat Laboratory	Microbial Genome Sequencing Center	Jeremy P. Kamil et al
hCoV-19/USA/LA-EVTL560/2020	EPI_ISL_578964	8/5/20	LSUHS Emerging Viral Threat Laboratory	Microbial Genome Sequencing Center	Jeremy P. Kamil et al
hCoV-19/USA/LA-EVTL561/2020	EPI_ISL_578965	8/5/20	LSUHS Emerging Viral Threat Laboratory	Microbial Genome Sequencing Center	Jeremy P. Kamil et al
hCoV-19/USA/LA-EVTL562/2020	EPI_ISL_578966	8/5/20	LSUHS Emerging Viral Threat Laboratory	Microbial Genome Sequencing Center	Jeremy P. Kamil et al
hCoV-19/USA/LA-EVTL563/2020	EPI_ISL_578967	6/30/20	LSUHS Emerging Viral Threat Laboratory	Microbial Genome Sequencing Center	Jeremy P. Kamil et al
hCoV-19/USA/LA-EVTL564/2020	EPI_ISL_578968	6/30/20	LSUHS Emerging Viral Threat Laboratory	Microbial Genome Sequencing Center	Jeremy P. Kamil et al
hCoV-19/USA/LA-EVTL565/2020	EPI_ISL_578969	6/30/20	LSUHS Emerging Viral Threat Laboratory	Microbial Genome Sequencing Center	Jeremy P. Kamil et al
hCoV-19/USA/LA-EVTL566/2020	EPI_ISL_578970	6/30/20	LSUHS Emerging Viral Threat Laboratory	Microbial Genome Sequencing Center	Jeremy P. Kamil et al
hCoV-19/USA/LA-EVTL567/2020	EPI_ISL_578971	6/30/20	LSUHS Emerging Viral Threat Laboratory	Microbial Genome Sequencing Center	Jeremy P. Kamil et al
hCoV-19/USA/LA-EVTL568/2020	EPI_ISL_578972	6/30/20	LSUHS Emerging Viral Threat Laboratory	Microbial Genome Sequencing Center	Jeremy P. Kamil et al
hCoV-19/USA/LA-EVTL569/2020	EPI_ISL_578973	6/30/20	LSUHS Emerging Viral Threat Laboratory	Microbial Genome Sequencing Center	Jeremy P. Kamil et al
hCoV-19/USA/LA-EVTL570/2020	EPI_ISL_578974	6/30/20	LSUHS Emerging Viral Threat Laboratory	Microbial Genome Sequencing Center	Jeremy P. Kamil et al
hCoV-19/USA/LA-EVTL571/2020	EPI_ISL_578975	6/30/20	LSUHS Emerging Viral Threat Laboratory	Microbial Genome Sequencing Center	Jeremy P. Kamil et al
hCoV-19/USA/LA-EVTL572/2020	EPI_ISL_578976	6/30/20	LSUHS Emerging Viral Threat Laboratory	Microbial Genome Sequencing Center	Jeremy P. Kamil et al
hCoV-19/USA/LA-EVTL573/2020	EPI_ISL_578977	6/30/20	LSUHS Emerging Viral Threat Laboratory	Microbial Genome Sequencing Center	Jeremy P. Kamil et al
hCoV-19/USA/LA-EVTL574/2020	EPI_ISL_578978	6/30/20	LSUHS Emerging Viral Threat Laboratory	Microbial Genome Sequencing Center	Jeremy P. Kamil et al
hCoV-19/USA/LA-EVTL575/2020	EPI_ISL_578979	6/30/20	LSUHS Emerging Viral Threat Laboratory	Microbial Genome Sequencing Center	Jeremy P. Kamil et al
hCoV-19/USA/LA-EVTL576/2020	EPI_ISL_578980	6/30/20	LSUHS Emerging Viral Threat Laboratory	Microbial Genome Sequencing Center	Jeremy P. Kamil et al
hCoV-19/USA/LA-EVTL577/2020	EPI_ISL_578981	6/30/20	LSUHS Emerging Viral Threat Laboratory	Microbial Genome Sequencing Center	Jeremy P. Kamil et al
hCoV-19/USA/LA-EVTL578/2020	EPI_ISL_578982	6/30/20	LSUHS Emerging Viral Threat Laboratory	Microbial Genome Sequencing Center	Jeremy P. Kamil et al
hCoV-19/USA/LA-EVTL579/2020	EPI_ISL_578983	6/30/20	LSUHS Emerging Viral Threat Laboratory	Microbial Genome Sequencing Center	Jeremy P. Kamil et al
hCoV-19/USA/LA-EVTL580/2020	EPI_ISL_578984	6/30/20	LSUHS Emerging Viral Threat Laboratory	Microbial Genome Sequencing Center	Jeremy P. Kamil et al
hCoV-19/USA/LA-EVTL581/2020	EPI_ISL_578985	6/30/20	LSUHS Emerging Viral Threat Laboratory	Microbial Genome Sequencing Center	Jeremy P. Kamil et al
hCoV-19/USA/LA-EVTL582/2020	EPI_ISL_578986	6/30/20	LSUHS Emerging Viral Threat Laboratory	Microbial Genome Sequencing Center	Jeremy P. Kamil et al
hCoV-19/USA/LA-EVTL583/2020	EPI_ISL_578987	6/30/20	LSUHS Emerging Viral Threat Laboratory	Microbial Genome Sequencing Center	Jeremy P. Kamil et al
hCoV-19/USA/LA-EVTL584/2020	EPI_ISL_578988	6/30/20	LSUHS Emerging Viral Threat Laboratory	Microbial Genome Sequencing Center	Jeremy P. Kamil et al
hCoV-19/USA/LA-EVTL585/2020	EPI_ISL_578989	6/30/20	LSUHS Emerging Viral Threat Laboratory	Microbial Genome Sequencing Center	Jeremy P. Kamil et al
hCoV-19/USA/LA-EVTL586/2020	EPI_ISL_578990	6/30/20	LSUHS Emerging Viral Threat Laboratory	Microbial Genome Sequencing Center	Jeremy P. Kamil et al
hCoV-19/USA/LA-EVTL587/2020	EPI_ISL_578991	6/30/20	LSUHS Emerging Viral Threat Laboratory	Microbial Genome Sequencing Center	Jeremy P. Kamil et al
hCoV-19/USA/LA-EVTL588/2020	EPI_ISL_578992	6/30/20	LSUHS Emerging Viral Threat Laboratory	Microbial Genome Sequencing Center	Jeremy P. Kamil et al
hCoV-19/USA/LA-EVTL589/2020	EPI_ISL_578993	6/30/20	LSUHS Emerging Viral Threat Laboratory	Microbial Genome Sequencing Center	Jeremy P. Kamil et al
hCoV-19/USA/LA-EVTL590/2020	EPI_ISL_578994	6/30/20	LSUHS Emerging Viral Threat Laboratory	Microbial Genome Sequencing Center	Jeremy P. Kamil et al
hCoV-19/USA/LA-EVTL591/2020	EPI_ISL_578995	6/30/20	LSUHS Emerging Viral Threat Laboratory	Microbial Genome Sequencing Center	Jeremy P. Kamil et al
hCoV-19/USA/LA-EVTL592/2020	EPI_ISL_578996	6/30/20	LSUHS Emerging Viral Threat Laboratory	Microbial Genome Sequencing Center	Jeremy P. Kamil et al
hCoV-19/USA/LA-EVTL593/2020	EPI_ISL_578997	6/30/20	LSUHS Emerging Viral Threat Laboratory	Microbial Genome Sequencing Center	Jeremy P. Kamil et al
hCoV-19/USA/LA-EVTL594/2020	EPI_ISL_578998	6/30/20	LSUHS Emerging Viral Threat Laboratory	Microbial Genome Sequencing Center	Jeremy P. Kamil et al
hCoV-19/USA/LA-EVTL595/2020	EPI_ISL_578999	6/30/20	LSUHS Emerging Viral Threat Laboratory	Microbial Genome Sequencing Center	Jeremy P. Kamil et al
hCoV-19/USA/LA-EVTL596/2020	EPI_ISL_579000	6/30/20	LSUHS Emerging Viral Threat Laboratory	Microbial Genome Sequencing Center	Jeremy P. Kamil et al
hCoV-19/USA/LA-EVTL597/2020	EPI_ISL_579001	6/30/20	LSUHS Emerging Viral Threat Laboratory	Microbial Genome Sequencing Center	Jeremy P. Kamil et al
hCoV-19/USA/LA-EVTL598/2020	EPI_ISL_579002	6/30/20	LSUHS Emerging Viral Threat Laboratory	Microbial Genome Sequencing Center	Jeremy P. Kamil et al
hCoV-19/USA/LA-EVTL599/2020	EPI_ISL_579003	6/30/20	LSUHS Emerging Viral Threat Laboratory	Microbial Genome Sequencing Center	Jeremy P. Kamil et al
hCoV-19/USA/LA-EVTL600/2020	EPI_ISL_579004	6/30/20	LSUHS Emerging Viral Threat Laboratory	Microbial Genome Sequencing Center	Jeremy P. Kamil et al
hCoV-19/USA/LA-EVTL601/2020	EPI_ISL_579005	6/30/20	LSUHS Emerging Viral Threat Laboratory	Microbial Genome Sequencing Center	Jeremy P. Kamil et al
hCoV-19/USA/LA-EVTL602/2020	EPI_ISL_579006	6/29/20	LSUHS Emerging Viral Threat Laboratory	Microbial Genome Sequencing Center	Jeremy P. Kamil et al
hCoV-19/USA/LA-EVTL603/2020	EPI_ISL_579007	6/30/20	LSUHS Emerging Viral Threat Laboratory	Microbial Genome Sequencing Center	Jeremy P. Kamil et al
hCoV-19/USA/LA-EVTL604/2020	EPI_ISL_579008	8/6/20	LSUHS Emerging Viral Threat Laboratory	Microbial Genome Sequencing Center	Jeremy P. Kamil et al
hCoV-19/USA/LA-EVTL605/2020	EPI_ISL_579009	8/6/20	LSUHS Emerging Viral Threat Laboratory	Microbial Genome Sequencing Center	Jeremy P. Kamil et al
hCoV-19/USA/LA-EVTL606/2020	EPI_ISL_579010	7/1/20	LSUHS Emerging Viral Threat Laboratory	Microbial Genome Sequencing Center	Jeremy P. Kamil et al
hCoV-19/USA/LA-EVTL607/2020	EPI_ISL_579011	7/1/20	LSUHS Emerging Viral Threat Laboratory	Microbial Genome Sequencing Center	Jeremy P. Kamil et al
hCoV-19/USA/LA-EVTL608/2020	EPI_ISL_579012	8/6/20	LSUHS Emerging Viral Threat Laboratory	Microbial Genome Sequencing Center	Jeremy P. Kamil et al
hCoV-19/USA/LA-EVTL609/2020	EPI_ISL_579013	7/1/20	LSUHS Emerging Viral Threat Laboratory	Microbial Genome Sequencing Center	Jeremy P. Kamil et al
hCoV-19/USA/LA-EVTL610/2020	EPI_ISL_579014	7/1/20	LSUHS Emerging Viral Threat Laboratory	Microbial Genome Sequencing Center	Jeremy P. Kamil et al
hCoV-19/USA/LA-EVTL611/2020	EPI_ISL_579015	7/1/20	LSUHS Emerging Viral Threat Laboratory	Microbial Genome Sequencing Center	Jeremy P. Kamil et al
hCoV-19/USA/LA-EVTL612/2020	EPI_ISL_579016	7/1/20	LSUHS Emerging Viral Threat Laboratory	Microbial Genome Sequencing Center	Jeremy P. Kamil et al
hCoV-19/USA/LA-EVTL613/2020	EPI_ISL_579017	7/1/20	LSUHS Emerging Viral Threat Laboratory	Microbial Genome Sequencing Center	Jeremy P. Kamil et al
hCoV-19/USA/LA-EVTL614/2020	EPI_ISL_579018	7/2/20	LSUHS Emerging Viral Threat Laboratory	Microbial Genome Sequencing Center	Jeremy P. Kamil et al
hCoV-19/USA/LA-EVTL615/2020	EPI_ISL_579019	8/6/20	LSUHS Emerging Viral Threat Laboratory	Microbial Genome Sequencing Center	Jeremy P. Kamil et al
hCoV-19/USA/LA-EVTL616/2020	EPI_ISL_579020	7/1/20	LSUHS Emerging Viral Threat Laboratory	Microbial Genome Sequencing Center	Jeremy P. Kamil et al
hCoV-19/USA/LA-EVTL617/2020	EPI_ISL_579021	8/6/20	LSUHS Emerging Viral Threat Laboratory	Microbial Genome Sequencing Center	Jeremy P. Kamil et al
hCoV-19/USA/LA-EVTL618/2020	EPI_ISL_579022	7/2/20	LSUHS Emerging Viral Threat Laboratory	Microbial Genome Sequencing Center	Jeremy P. Kamil et al
hCoV-19/USA/LA-EVTL619/2020	EPI_ISL_579023	8/6/20	LSUHS Emerging Viral Threat Laboratory	Microbial Genome Sequencing Center	Jeremy P. Kamil et al
hCoV-19/USA/LA-EVTL620/2020	EPI_ISL_579024	7/2/20	LSUHS Emerging Viral Threat Laboratory	Microbial Genome Sequencing Center	Jeremy P. Kamil et al
hCoV-19/USA/LA-EVTL621/2020	EPI_ISL_579025	7/2/20	LSUHS Emerging Viral Threat Laboratory	Microbial Genome Sequencing Center	Jeremy P. Kamil et al
hCoV-19/USA/LA-EVTL622/2020	EPI_ISL_579026	8/6/20	LSUHS Emerging Viral Threat Laboratory	Microbial Genome Sequencing Center	Jeremy P. Kamil et al
hCoV-19/USA/LA-EVTL623/2020	EPI_ISL_579027	7/2/20	LSUHS Emerging Viral Threat Laboratory	Microbial Genome Sequencing Center	Jeremy P. Kamil et al
hCoV-19/USA/LA-EVTL624/2020	EPI_ISL_579028	7/2/20	LSUHS Emerging Viral Threat Laboratory	Microbial Genome Sequencing Center	Jeremy P. Kamil et al
hCoV-19/USA/LA-EVTL625/2020	EPI_ISL_579029	8/6/20	LSUHS Emerging Viral Threat Laboratory	Microbial Genome Sequencing Center	Jeremy P. Kamil et al
hCoV-19/USA/LA-EVTL626/2020	EPI_ISL_579030	7/2/20	LSUHS Emerging Viral Threat Laboratory	Microbial Genome Sequencing Center	Jeremy P. Kamil et al
hCoV-19/USA/LA-EVTL627/2020	EPI_ISL_579031	7/2/20	LSUHS Emerging Viral Threat Laboratory	Microbial Genome Sequencing Center	Jeremy P. Kamil et al
hCoV-19/USA/LA-EVTL628/2020	EPI_ISL_579032	8/6/20	LSUHS Emerging Viral Threat Laboratory	Microbial Genome Sequencing Center	Jeremy P. Kamil et al
hCoV-19/USA/LA-EVTL629/2020	EPI_ISL_579033	8/6/20	LSUHS Emerging Viral Threat Laboratory	Microbial Genome Sequencing Center	Jeremy P. Kamil et al
hCoV-19/USA/LA-EVTL630/2020	EPI_ISL_579034	7/2/20	LSUHS Emerging Viral Threat Laboratory	Microbial Genome Sequencing Center	Jeremy P. Kamil et al
hCoV-19/USA/LA-EVTL631/2020	EPI_ISL_579035	8/6/20	LSUHS Emerging Viral Threat Laboratory	Microbial Genome Sequencing Center	Jeremy P. Kamil et al
hCoV-19/USA/LA-EVTL632/2020	EPI_ISL_579036	8/6/20	LSUHS Emerging Viral Threat Laboratory	Microbial Genome Sequencing Center	Jeremy P. Kamil et al
hCoV-19/USA/LA-EVTL633/2020	EPI_ISL_579037	8/6/20	LSUHS Emerging Viral Threat Laboratory	Microbial Genome Sequencing Center	Jeremy P. Kamil et al
hCoV-19/USA/LA-EVTL634/2020	EPI_ISL_579038	8/6/20	LSUHS Emerging Viral Threat Laboratory	Microbial Genome Sequencing Center	Jeremy P. Kamil et al
hCoV-19/USA/LA-EVTL635/2020	EPI_ISL_579039	8/6/20	LSUHS Emerging Viral Threat Laboratory	Microbial Genome Sequencing Center	Jeremy P. Kamil et al
hCoV-19/USA/LA-EVTL636/2020	EPI_ISL_579040	8/6/20	LSUHS Emerging Viral Threat Laboratory	Microbial Genome Sequencing Center	Jeremy P. Kamil et al
hCoV-19/USA/LA-EVTL637/2020	EPI_ISL_579041	7/5/20	LSUHS Emerging Viral Threat Laboratory	Microbial Genome Sequencing Center	Jeremy P. Kamil et al
hCoV-19/USA/LA-EVTL638/2020	EPI_ISL_579042	8/6/20	LSUHS Emerging Viral Threat Laboratory	Microbial Genome Sequencing Center	Jeremy P. Kamil et al
hCoV-19/USA/LA-EVTL639/2020	EPI_ISL_579043	8/6/20	LSUHS Emerging Viral Threat Laboratory	Microbial Genome Sequencing Center	Jeremy P. Kamil et al
hCoV-19/USA/LA-EVTL640/2020	EPI_ISL_579044	8/6/20	LSUHS Emerging Viral Threat Laboratory	Microbial Genome Sequencing Center	Jeremy P. Kamil et al
hCoV-19/USA/LA-EVTL641/2020	EPI_ISL_579045	8/6/20	LSUHS Emerging Viral Threat Laboratory	Microbial Genome Sequencing Center	Jeremy P. Kamil et al
hCoV-19/USA/LA-EVTL642/2020	EPI_ISL_579046	8/6/20	LSUHS Emerging Viral Threat Laboratory	Microbial Genome Sequencing Center	Jeremy P. Kamil et al
hCoV-19/USA/LA-EVTL643/2020	EPI_ISL_579047	8/6/20	LSUHS Emerging Viral Threat Laboratory	Microbial Genome Sequencing Center	Jeremy P. Kamil et al
hCoV-19/USA/LA-EVTL644/2020	EPI_ISL_579048	8/6/20	LSUHS Emerging Viral Threat Laboratory	Microbial Genome Sequencing Center	Jeremy P. Kamil et al
hCoV-19/USA/LA-EVTL645/2020	EPI_ISL_579049	8/6/20	LSUHS Emerging Viral Threat Laboratory	Microbial Genome Sequencing Center	Jeremy P. Kamil et al
hCoV-19/USA/LA-EVTL646/2020	EPI_ISL_579050	8/6/20	LSUHS Emerging Viral Threat Laboratory	Microbial Genome Sequencing Center	Jeremy P. Kamil et al
hCoV-19/USA/LA-EVTL647/2020	EPI_ISL_579051	8/6/20	LSUHS Emerging Viral Threat Laboratory	Microbial Genome Sequencing Center	Jeremy P. Kamil et al
hCoV-19/USA/LA-EVTL648/2020	EPI_ISL_579052	8/6/20	LSUHS Emerging Viral Threat Laboratory	Microbial Genome Sequencing Center	Jeremy P. Kamil et al
hCoV-19/USA/LA-EVTL649/2020	EPI_ISL_579053	8/6/20	LSUHS Emerging Viral Threat Laboratory	Microbial Genome Sequencing Center	Jeremy P. Kamil et al
hCoV-19/USA/LA-EVTL650/2020	EPI_ISL_579054	8/6/20	LSUHS Emerging Viral Threat Laboratory	Microbial Genome Sequencing Center	Jeremy P. Kamil et al
hCoV-19/USA/LA-EVTL651/2020	EPI_ISL_579055	8/6/20	LSUHS Emerging Viral Threat Laboratory	Microbial Genome Sequencing Center	Jeremy P. Kamil et al
hCoV-19/USA/LA-EVTL652/2020	EPI_ISL_579056	8/7/20	LSUHS Emerging Viral Threat Laboratory	Microbial Genome Sequencing Center	Jeremy P. Kamil et al
hCoV-19/USA/LA-EVTL653/2020	EPI_ISL_653345	7/12/20	LSUHS Emerging Viral Threat Laboratory	Microbial Genome Sequencing Center	Maarten Van Diest et al
hCoV-19/USA/LA-EVTL654/2020	EPI_ISL_653346	7/12/20	LSUHS Emerging Viral Threat Laboratory	Microbial Genome Sequencing Center	Maarten Van Diest et al
hCoV-19/USA/LA-EVTL655/2020	EPI_ISL_653347	7/12/20	LSUHS Emerging Viral Threat Laboratory	Microbial Genome Sequencing Center	Maarten Van Diest et al
hCoV-19/USA/LA-EVTL656/2020	EPI_ISL_653348	7/12/20	LSUHS Emerging Viral Threat Laboratory	Microbial Genome Sequencing Center	Maarten Van Diest et al
hCoV-19/USA/LA-EVTL657/2020	EPI_ISL_653349	7/12/20	LSUHS Emerging Viral Threat Laboratory	Microbial Genome Sequencing Center	Maarten Van Diest et al
hCoV-19/USA/LA-EVTL658/2020	EPI_ISL_653350	7/13/20	LSUHS Emerging Viral Threat Laboratory	Microbial Genome Sequencing Center	Maarten Van Diest et al
hCoV-19/USA/LA-EVTL659/2020	EPI_ISL_653351	7/11/20	LSUHS Emerging Viral Threat Laboratory	Microbial Genome Sequencing Center	Maarten Van Diest et al
hCoV-19/USA/LA-EVTL660/2020	EPI_ISL_653352	7/13/20	LSUHS Emerging Viral Threat Laboratory	Microbial Genome Sequencing Center	Maarten Van Diest et al
hCoV-19/USA/LA-EVTL661/2020	EPI_ISL_653353	7/13/20	LSUHS Emerging Viral Threat Laboratory	Microbial Genome Sequencing Center	Maarten Van Diest et al
hCoV-19/USA/LA-EVTL662/2020	EPI_ISL_653354	7/13/20	LSUHS Emerging Viral Threat Laboratory	Microbial Genome Sequencing Center	Maarten Van Diest et al
hCoV-19/USA/LA-EVTL663/2020	EPI_ISL_653355	7/11/20	LSUHS Emerging Viral Threat Laboratory	Microbial Genome Sequencing Center	Maarten Van Diest et al
hCoV-19/USA/LA-EVTL664/2020	EPI_ISL_653356	7/13/20	LSUHS Emerging Viral Threat Laboratory	Microbial Genome Sequencing Center	Maarten Van Diest et al
hCoV-19/USA/LA-EVTL665/2020	EPI_ISL_653357	7/11/20	LSUHS Emerging Viral Threat Laboratory	Microbial Genome Sequencing Center	Maarten Van Diest et al
hCoV-19/USA/LA-EVTL666/2020	EPI_ISL_653358	7/13/20	LSUHS Emerging Viral Threat Laboratory	Microbial Genome Sequencing Center	Maarten Van Diest et al
hCoV-19/USA/LA-EVTL667/2020	EPI_ISL_653359	7/13/20	LSUHS Emerging Viral Threat Laboratory	Microbial Genome Sequencing Center	Maarten Van Diest et al
hCoV-19/USA/LA-EVTL668/2020	EPI_ISL_653360	7/13/20	LSUHS Emerging Viral Threat Laboratory	Microbial Genome Sequencing Center	Maarten Van Diest et al
hCoV-19/USA/LA-EVTL669/2020	EPI_ISL_653361	7/13/20	LSUHS Emerging Viral Threat Laboratory	Microbial Genome Sequencing Center	Maarten Van Diest et al
hCoV-19/USA/LA-EVTL670/2020	EPI_ISL_653362	7/13/20	LSUHS Emerging Viral Threat Laboratory	Microbial Genome Sequencing Center	Maarten Van Diest et al
hCoV-19/USA/LA-EVTL671/2020	EPI_ISL_653363	7/13/20	LSUHS Emerging Viral Threat Laboratory	Microbial Genome Sequencing Center	Maarten Van Diest et al
hCoV-19/USA/LA-EVTL672/2020	EPI_ISL_653364	7/13/20	LSUHS Emerging Viral Threat Laboratory	Microbial Genome Sequencing Center	Maarten Van Diest et al
hCoV-19/USA/LA-EVTL673/2020	EPI_ISL_653365	7/13/20	LSUHS Emerging Viral Threat Laboratory	Microbial Genome Sequencing Center	Maarten Van Diest et al
hCoV-19/USA/LA-EVTL674/2020	EPI_ISL_653366	7/13/20	LSUHS Emerging Viral Threat Laboratory	Microbial Genome Sequencing Center	Maarten Van Diest et al
hCoV-19/USA/LA-EVTL675/2020	EPI_ISL_653367	7/13/20	LSUHS Emerging Viral Threat Laboratory	Microbial Genome Sequencing Center	Maarten Van Diest et al
hCoV-19/USA/LA-EVTL676/2020	EPI_ISL_653368	7/13/20	LSUHS Emerging Viral Threat Laboratory	Microbial Genome Sequencing Center	Maarten Van Diest et al
hCoV-19/USA/LA-EVTL677/2020	EPI_ISL_653369	7/13/20	LSUHS Emerging Viral Threat Laboratory	Microbial Genome Sequencing Center	Maarten Van Diest et al
hCoV-19/USA/LA-EVTL678/2020	EPI_ISL_653370	7/13/20	LSUHS Emerging Viral Threat Laboratory	Microbial Genome Sequencing Center	Rona S. Scott et al
hCoV-19/USA/LA-EVTL679/2020	EPI_ISL_653371	7/13/20	LSUHS Emerging Viral Threat Laboratory	Microbial Genome Sequencing Center	Rona S. Scott et al
hCoV-19/USA/LA-EVTL680/2020	EPI_ISL_653372	7/13/20	LSUHS Emerging Viral Threat Laboratory	Microbial Genome Sequencing Center	Rona S. Scott et al
hCoV-19/USA/LA-EVTL681/2020	EPI_ISL_653373	7/13/20	LSUHS Emerging Viral Threat Laboratory	Microbial Genome Sequencing Center	Rona S. Scott et al
hCoV-19/USA/LA-EVTL682/2020	EPI_ISL_653374	7/13/20	LSUHS Emerging Viral Threat Laboratory	Microbial Genome Sequencing Center	Rona S. Scott et al
hCoV-19/USA/LA-EVTL683/2020	EPI_ISL_653375	7/13/20	LSUHS Emerging Viral Threat Laboratory	Microbial Genome Sequencing Center	Rona S. Scott et al
hCoV-19/USA/LA-EVTL684/2020	EPI_ISL_653376	7/15/20	LSUHS Emerging Viral Threat Laboratory	Microbial Genome Sequencing Center	Rona S. Scott et al
hCoV-19/USA/LA-EVTL685/2020	EPI_ISL_653377	7/15/20	LSUHS Emerging Viral Threat Laboratory	Microbial Genome Sequencing Center	Rona S. Scott et al
hCoV-19/USA/LA-EVTL686/2020	EPI_ISL_653378	7/15/20	LSUHS Emerging Viral Threat Laboratory	Microbial Genome Sequencing Center	Rona S. Scott et al
hCoV-19/USA/LA-EVTL687/2020	EPI_ISL_653379	7/14/20	LSUHS Emerging Viral Threat Laboratory	Microbial Genome Sequencing Center	Rona S. Scott et al
hCoV-19/USA/LA-EVTL688/2020	EPI_ISL_653380	7/14/20	LSUHS Emerging Viral Threat Laboratory	Microbial Genome Sequencing Center	Rona S. Scott et al
hCoV-19/USA/LA-EVTL689/2020	EPI_ISL_653381	7/14/20	LSUHS Emerging Viral Threat Laboratory	Microbial Genome Sequencing Center	Rona S. Scott et al
hCoV-19/USA/LA-EVTL690/2020	EPI_ISL_653382	7/14/20	LSUHS Emerging Viral Threat Laboratory	Microbial Genome Sequencing Center	Rona S. Scott et al
hCoV-19/USA/LA-EVTL691/2020	EPI_ISL_653383	7/14/20	LSUHS Emerging Viral Threat Laboratory	Microbial Genome Sequencing Center	Rona S. Scott et al
hCoV-19/USA/LA-EVTL692/2020	EPI_ISL_653384	7/14/20	LSUHS Emerging Viral Threat Laboratory	Microbial Genome Sequencing Center	Rona S. Scott et al
hCoV-19/USA/LA-EVTL693/2020	EPI_ISL_653385	7/14/20	LSUHS Emerging Viral Threat Laboratory	Microbial Genome Sequencing Center	Rona S. Scott et al
hCoV-19/USA/LA-EVTL694/2020	EPI_ISL_653386	7/14/20	LSUHS Emerging Viral Threat Laboratory	Microbial Genome Sequencing Center	Rona S. Scott et al
hCoV-19/USA/LA-EVTL695/2020	EPI_ISL_653387	7/14/20	LSUHS Emerging Viral Threat Laboratory	Microbial Genome Sequencing Center	Rona S. Scott et al
hCoV-19/USA/LA-EVTL696/2020	EPI_ISL_653388	7/14/20	LSUHS Emerging Viral Threat Laboratory	Microbial Genome Sequencing Center	Rona S. Scott et al
hCoV-19/USA/LA-EVTL697/2020	EPI_ISL_653389	7/14/20	LSUHS Emerging Viral Threat Laboratory	Microbial Genome Sequencing Center	Rona S. Scott et al
hCoV-19/USA/LA-EVTL698/2020	EPI_ISL_653390	7/14/20	LSUHS Emerging Viral Threat Laboratory	Microbial Genome Sequencing Center	Rona S. Scott et al
hCoV-19/USA/LA-EVTL699/2020	EPI_ISL_653391	7/14/20	LSUHS Emerging Viral Threat Laboratory	Microbial Genome Sequencing Center	Rona S. Scott et al
hCoV-19/USA/LA-EVTL700/2020	EPI_ISL_653392	7/14/20	LSUHS Emerging Viral Threat Laboratory	Microbial Genome Sequencing Center	Rona S. Scott et al
hCoV-19/USA/LA-EVTL701/2020	EPI_ISL_653393	7/14/20	LSUHS Emerging Viral Threat Laboratory	Microbial Genome Sequencing Center	Rona S. Scott et al
hCoV-19/USA/LA-EVTL702/2020	EPI_ISL_653394	7/14/20	LSUHS Emerging Viral Threat Laboratory	Microbial Genome Sequencing Center	Rona S. Scott et al
hCoV-19/USA/LA-EVTL703/2020	EPI_ISL_653395	7/14/20	LSUHS Emerging Viral Threat Laboratory	Microbial Genome Sequencing Center	Jeremy P. Kamil et al
hCoV-19/USA/LA-EVTL704/2020	EPI_ISL_653396	7/14/20	LSUHS Emerging Viral Threat Laboratory	Microbial Genome Sequencing Center	Jeremy P. Kamil et al
hCoV-19/USA/LA-EVTL705/2020	EPI_ISL_653397	7/14/20	LSUHS Emerging Viral Threat Laboratory	Microbial Genome Sequencing Center	Jeremy P. Kamil et al
hCoV-19/USA/LA-EVTL706/2020	EPI_ISL_653398	7/14/20	LSUHS Emerging Viral Threat Laboratory	Microbial Genome Sequencing Center	Jeremy P. Kamil et al
hCoV-19/USA/LA-EVTL707/2020	EPI_ISL_653399	7/14/20	LSUHS Emerging Viral Threat Laboratory	Microbial Genome Sequencing Center	Jeremy P. Kamil et al
hCoV-19/USA/LA-EVTL708/2020	EPI_ISL_653400	7/14/20	LSUHS Emerging Viral Threat Laboratory	Microbial Genome Sequencing Center	Jeremy P. Kamil et al
hCoV-19/USA/LA-EVTL709/2020	EPI_ISL_653401	7/14/20	LSUHS Emerging Viral Threat Laboratory	Microbial Genome Sequencing Center	Jeremy P. Kamil et al
hCoV-19/USA/LA-EVTL710/2020	EPI_ISL_653402	7/15/20	LSUHS Emerging Viral Threat Laboratory	Microbial Genome Sequencing Center	Jeremy P. Kamil et al
hCoV-19/USA/LA-EVTL711/2020	EPI_ISL_653403	7/15/20	LSUHS Emerging Viral Threat Laboratory	Microbial Genome Sequencing Center	Jeremy P. Kamil et al
hCoV-19/USA/LA-EVTL712/2020	EPI_ISL_653404	7/15/20	LSUHS Emerging Viral Threat Laboratory	Microbial Genome Sequencing Center	Jeremy P. Kamil et al
hCoV-19/USA/LA-EVTL713/2020	EPI_ISL_653405	7/14/20	LSUHS Emerging Viral Threat Laboratory	Microbial Genome Sequencing Center	Jeremy P. Kamil et al
hCoV-19/USA/LA-EVTL714/2020	EPI_ISL_653406	7/15/20	LSUHS Emerging Viral Threat Laboratory	Microbial Genome Sequencing Center	Jeremy P. Kamil et al
hCoV-19/USA/LA-EVTL715/2020	EPI_ISL_653407	7/15/20	LSUHS Emerging Viral Threat Laboratory	Microbial Genome Sequencing Center	Jeremy P. Kamil et al
hCoV-19/USA/LA-EVTL716/2020	EPI_ISL_653408	7/15/20	LSUHS Emerging Viral Threat Laboratory	Microbial Genome Sequencing Center	Jeremy P. Kamil et al
hCoV-19/USA/LA-EVTL717/2020	EPI_ISL_653409	7/14/20	LSUHS Emerging Viral Threat Laboratory	Microbial Genome Sequencing Center	Jeremy P. Kamil et al
hCoV-19/USA/LA-EVTL718/2020	EPI_ISL_653410	7/16/20	LSUHS Emerging Viral Threat Laboratory	Microbial Genome Sequencing Center	Jeremy P. Kamil et al
hCoV-19/USA/LA-EVTL719/2020	EPI_ISL_653411	7/16/20	LSUHS Emerging Viral Threat Laboratory	Microbial Genome Sequencing Center	Jeremy P. Kamil et al
hCoV-19/USA/LA-EVTL720/2020	EPI_ISL_653412	7/16/20	LSUHS Emerging Viral Threat Laboratory	Microbial Genome Sequencing Center	Jeremy P. Kamil et al
hCoV-19/USA/LA-EVTL721/2020	EPI_ISL_653413	7/16/20	LSUHS Emerging Viral Threat Laboratory	Microbial Genome Sequencing Center	Jeremy P. Kamil et al
hCoV-19/USA/LA-EVTL722/2020	EPI_ISL_653414	7/16/20	LSUHS Emerging Viral Threat Laboratory	Microbial Genome Sequencing Center	Jeremy P. Kamil et al
hCoV-19/USA/LA-EVTL723/2020	EPI_ISL_653415	7/16/20	LSUHS Emerging Viral Threat Laboratory	Microbial Genome Sequencing Center	Jeremy P. Kamil et al
hCoV-19/USA/LA-EVTL724/2020	EPI_ISL_653416	7/16/20	LSUHS Emerging Viral Threat Laboratory	Microbial Genome Sequencing Center	Jeremy P. Kamil et al
hCoV-19/USA/LA-EVTL725/2020	EPI_ISL_653417	7/16/20	LSUHS Emerging Viral Threat Laboratory	Microbial Genome Sequencing Center	Jeremy P. Kamil et al
hCoV-19/USA/LA-EVTL726/2020	EPI_ISL_653418	7/16/20	LSUHS Emerging Viral Threat Laboratory	Microbial Genome Sequencing Center	Jeremy P. Kamil et al
hCoV-19/USA/LA-EVTL727/2020	EPI_ISL_653419	7/16/20	LSUHS Emerging Viral Threat Laboratory	Microbial Genome Sequencing Center	Jeremy P. Kamil et al
hCoV-19/USA/LA-EVTL728/2020	EPI_ISL_666609	7/16/20	LSUHS Emerging Viral Threat Laboratory	Microbial Genome Sequencing Center	Jeremy P. Kamil et al
hCoV-19/USA/LA-EVTL729/2020	EPI_ISL_653420	7/16/20	LSUHS Emerging Viral Threat Laboratory	Microbial Genome Sequencing Center	Jeremy P. Kamil et al
hCoV-19/USA/LA-EVTL730/2020	EPI_ISL_653421	7/16/20	LSUHS Emerging Viral Threat Laboratory	Microbial Genome Sequencing Center	Jeremy P. Kamil et al
hCoV-19/USA/LA-EVTL731/2020	EPI_ISL_653422	7/16/20	LSUHS Emerging Viral Threat Laboratory	Microbial Genome Sequencing Center	Jeremy P. Kamil et al
hCoV-19/USA/LA-EVTL732/2020	EPI_ISL_653423	7/16/20	LSUHS Emerging Viral Threat Laboratory	Microbial Genome Sequencing Center	Jeremy P. Kamil et al
hCoV-19/USA/LA-EVTL733/2020	EPI_ISL_653424	7/16/20	LSUHS Emerging Viral Threat Laboratory	Microbial Genome Sequencing Center	Jeremy P. Kamil et al
hCoV-19/USA/LA-EVTL734/2020	EPI_ISL_653425	7/16/20	LSUHS Emerging Viral Threat Laboratory	Microbial Genome Sequencing Center	Jeremy P. Kamil et al
hCoV-19/USA/LA-EVTL735/2020	EPI_ISL_653426	7/16/20	LSUHS Emerging Viral Threat Laboratory	Microbial Genome Sequencing Center	Jeremy P. Kamil et al
hCoV-19/USA/LA-EVTL736/2020	EPI_ISL_653427	7/17/20	LSUHS Emerging Viral Threat Laboratory	Microbial Genome Sequencing Center	Jeremy P. Kamil et al
hCoV-19/USA/LA-EVTL737/2020	EPI_ISL_653428	7/17/20	LSUHS Emerging Viral Threat Laboratory	Microbial Genome Sequencing Center	Jeremy P. Kamil et al
hCoV-19/USA/LA-EVTL738/2020	EPI_ISL_653429	7/17/20	LSUHS Emerging Viral Threat Laboratory	Microbial Genome Sequencing Center	Jeremy P. Kamil et al
hCoV-19/USA/LA-EVTL739/2020	EPI_ISL_653430	7/17/20	LSUHS Emerging Viral Threat Laboratory	Microbial Genome Sequencing Center	Jeremy P. Kamil et al
hCoV-19/USA/LA-EVTL740/2020	EPI_ISL_653431	7/17/20	LSUHS Emerging Viral Threat Laboratory	Microbial Genome Sequencing Center	Jeremy P. Kamil et al
hCoV-19/USA/LA-EVTL741/2020	EPI_ISL_653432	7/17/20	LSUHS Emerging Viral Threat Laboratory	Microbial Genome Sequencing Center	Jeremy P. Kamil et al
hCoV-19/USA/LA-EVTL742/2020	EPI_ISL_653433	7/17/20	LSUHS Emerging Viral Threat Laboratory	Microbial Genome Sequencing Center	Jeremy P. Kamil et al
hCoV-19/USA/LA-EVTL743/2020	EPI_ISL_653434	7/18/20	LSUHS Emerging Viral Threat Laboratory	Microbial Genome Sequencing Center	Jeremy P. Kamil et al
hCoV-19/USA/LA-EVTL744/2020	EPI_ISL_653435	7/18/20	LSUHS Emerging Viral Threat Laboratory	Microbial Genome Sequencing Center	Jeremy P. Kamil et al
hCoV-19/USA/LA-EVTL745/2020	EPI_ISL_653436	7/20/20	LSUHS Emerging Viral Threat Laboratory	Microbial Genome Sequencing Center	Jeremy P. Kamil et al
hCoV-19/USA/LA-EVTL746/2020	EPI_ISL_653437	7/20/20	LSUHS Emerging Viral Threat Laboratory	Microbial Genome Sequencing Center	Jeremy P. Kamil et al
hCoV-19/USA/LA-EVTL747/2020	EPI_ISL_653438	7/20/20	LSUHS Emerging Viral Threat Laboratory	Microbial Genome Sequencing Center	Jeremy P. Kamil et al
hCoV-19/USA/LA-EVTL748/2020	EPI_ISL_653439	7/20/20	LSUHS Emerging Viral Threat Laboratory	Microbial Genome Sequencing Center	Jeremy P. Kamil et al
hCoV-19/USA/LA-EVTL749/2020	EPI_ISL_653440	7/20/20	LSUHS Emerging Viral Threat Laboratory	Microbial Genome Sequencing Center	Jeremy P. Kamil et al
hCoV-19/USA/LA-EVTL750/2020	EPI_ISL_653441	7/20/20	LSUHS Emerging Viral Threat Laboratory	Microbial Genome Sequencing Center	Jeremy P. Kamil et al
hCoV-19/USA/LA-EVTL751/2020	EPI_ISL_653442	7/20/20	LSUHS Emerging Viral Threat Laboratory	Microbial Genome Sequencing Center	Jeremy P. Kamil et al
hCoV-19/USA/LA-EVTL752/2020	EPI_ISL_653443	7/20/20	LSUHS Emerging Viral Threat Laboratory	Microbial Genome Sequencing Center	Jeremy P. Kamil et al
hCoV-19/USA/LA-EVTL753/2020	EPI_ISL_653444	7/20/20	LSUHS Emerging Viral Threat Laboratory	Microbial Genome Sequencing Center	Jeremy P. Kamil et al
hCoV-19/USA/LA-EVTL754/2020	EPI_ISL_653445	7/20/20	LSUHS Emerging Viral Threat Laboratory	Microbial Genome Sequencing Center	Jeremy P. Kamil et al
hCoV-19/USA/LA-EVTL755/2020	EPI_ISL_653446	7/20/20	LSUHS Emerging Viral Threat Laboratory	Microbial Genome Sequencing Center	Jeremy P. Kamil et al
hCoV-19/USA/LA-EVTL756/2020	EPI_ISL_653447	7/20/20	LSUHS Emerging Viral Threat Laboratory	Microbial Genome Sequencing Center	Jeremy P. Kamil et al
hCoV-19/USA/LA-EVTL757/2020	EPI_ISL_653448	7/20/20	LSUHS Emerging Viral Threat Laboratory	Microbial Genome Sequencing Center	Jeremy P. Kamil et al
hCoV-19/USA/LA-EVTL758/2020	EPI_ISL_653449	7/20/20	LSUHS Emerging Viral Threat Laboratory	Microbial Genome Sequencing Center	Jeremy P. Kamil et al
hCoV-19/USA/LA-EVTL759/2020	EPI_ISL_653450	7/20/20	LSUHS Emerging Viral Threat Laboratory	Microbial Genome Sequencing Center	Jeremy P. Kamil et al
hCoV-19/USA/LA-EVTL760/2020	EPI_ISL_653451	7/20/20	LSUHS Emerging Viral Threat Laboratory	Microbial Genome Sequencing Center	Jeremy P. Kamil et al
hCoV-19/USA/LA-EVTL761/2020	EPI_ISL_653452	7/21/20	LSUHS Emerging Viral Threat Laboratory	Microbial Genome Sequencing Center	Jeremy P. Kamil et al
hCoV-19/USA/LA-EVTL762/2020	EPI_ISL_653453	7/21/20	LSUHS Emerging Viral Threat Laboratory	Microbial Genome Sequencing Center	Jeremy P. Kamil et al
hCoV-19/USA/LA-EVTL763/2020	EPI_ISL_653454	7/21/20	LSUHS Emerging Viral Threat Laboratory	Microbial Genome Sequencing Center	Jeremy P. Kamil et al
hCoV-19/USA/LA-EVTL764/2020	EPI_ISL_653455	7/21/20	LSUHS Emerging Viral Threat Laboratory	Microbial Genome Sequencing Center	Jeremy P. Kamil et al
hCoV-19/USA/LA-EVTL765/2020	EPI_ISL_653456	7/21/20	LSUHS Emerging Viral Threat Laboratory	Microbial Genome Sequencing Center	Jeremy P. Kamil et al
hCoV-19/USA/LA-EVTL766/2020	EPI_ISL_653457	7/21/20	LSUHS Emerging Viral Threat Laboratory	Microbial Genome Sequencing Center	Jeremy P. Kamil et al
hCoV-19/USA/LA-EVTL767/2020	EPI_ISL_653458	7/21/20	LSUHS Emerging Viral Threat Laboratory	Microbial Genome Sequencing Center	Jeremy P. Kamil et al
hCoV-19/USA/LA-EVTL768/2020	EPI_ISL_653459	7/21/20	LSUHS Emerging Viral Threat Laboratory	Microbial Genome Sequencing Center	Jeremy P. Kamil et al
hCoV-19/USA/LA-EVTL769/2020	EPI_ISL_653460	7/21/20	LSUHS Emerging Viral Threat Laboratory	Microbial Genome Sequencing Center	Jeremy P. Kamil et al
hCoV-19/USA/LA-EVTL770/2020	EPI_ISL_653461	7/21/20	LSUHS Emerging Viral Threat Laboratory	Microbial Genome Sequencing Center	Jeremy P. Kamil et al
hCoV-19/USA/LA-EVTL771/2020	EPI_ISL_653462	7/21/20	LSUHS Emerging Viral Threat Laboratory	Microbial Genome Sequencing Center	Jeremy P. Kamil et al
hCoV-19/USA/LA-EVTL772/2020	EPI_ISL_653463	7/21/20	LSUHS Emerging Viral Threat Laboratory	Microbial Genome Sequencing Center	Jeremy P. Kamil et al
hCoV-19/USA/LA-EVTL773/2020	EPI_ISL_653464	7/21/20	LSUHS Emerging Viral Threat Laboratory	Microbial Genome Sequencing Center	Jeremy P. Kamil et al
hCoV-19/USA/LA-EVTL774/2020	EPI_ISL_653465	7/22/20	LSUHS Emerging Viral Threat Laboratory	Microbial Genome Sequencing Center	Jeremy P. Kamil et al
hCoV-19/USA/LA-EVTL775/2020	EPI_ISL_653466	7/22/20	LSUHS Emerging Viral Threat Laboratory	Microbial Genome Sequencing Center	Jeremy P. Kamil et al
hCoV-19/USA/LA-EVTL776/2020	EPI_ISL_653467	7/22/20	LSUHS Emerging Viral Threat Laboratory	Microbial Genome Sequencing Center	Jeremy P. Kamil et al
hCoV-19/USA/LA-EVTL777/2020	EPI_ISL_653468	7/22/20	LSUHS Emerging Viral Threat Laboratory	Microbial Genome Sequencing Center	Jeremy P. Kamil et al
hCoV-19/USA/LA-EVTL778/2020	EPI_ISL_653469	7/22/20	LSUHS Emerging Viral Threat Laboratory	Microbial Genome Sequencing Center	Jeremy P. Kamil et al
hCoV-19/USA/LA-EVTL779/2020	EPI_ISL_653470	7/22/20	LSUHS Emerging Viral Threat Laboratory	Microbial Genome Sequencing Center	Jeremy P. Kamil et al
hCoV-19/USA/LA-EVTL780/2020	EPI_ISL_653471	7/22/20	LSUHS Emerging Viral Threat Laboratory	Microbial Genome Sequencing Center	Jeremy P. Kamil et al
hCoV-19/USA/LA-EVTL781/2020	EPI_ISL_653472	7/22/20	LSUHS Emerging Viral Threat Laboratory	Microbial Genome Sequencing Center	Jeremy P. Kamil et al
hCoV-19/USA/LA-EVTL782/2020	EPI_ISL_653473	7/22/20	LSUHS Emerging Viral Threat Laboratory	Microbial Genome Sequencing Center	Jeremy P. Kamil et al
hCoV-19/USA/LA-EVTL783/2020	EPI_ISL_653474	7/21/20	LSUHS Emerging Viral Threat Laboratory	Microbial Genome Sequencing Center	Jeremy P. Kamil et al
hCoV-19/USA/LA-EVTL784/2020	EPI_ISL_653475	7/23/20	LSUHS Emerging Viral Threat Laboratory	Microbial Genome Sequencing Center	Jeremy P. Kamil et al
hCoV-19/USA/LA-EVTL785/2020	EPI_ISL_653476	7/23/20	LSUHS Emerging Viral Threat Laboratory	Microbial Genome Sequencing Center	Jeremy P. Kamil et al
hCoV-19/USA/LA-EVTL786/2020	EPI_ISL_653477	7/23/20	LSUHS Emerging Viral Threat Laboratory	Microbial Genome Sequencing Center	Jeremy P. Kamil et al
hCoV-19/USA/LA-EVTL787/2020	EPI_ISL_653478	7/23/20	LSUHS Emerging Viral Threat Laboratory	Microbial Genome Sequencing Center	Jeremy P. Kamil et al
hCoV-19/USA/LA-EVTL788/2020	EPI_ISL_653479	7/23/20	LSUHS Emerging Viral Threat Laboratory	Microbial Genome Sequencing Center	Jeremy P. Kamil et al
hCoV-19/USA/LA-EVTL789/2020	EPI_ISL_653480	7/23/20	LSUHS Emerging Viral Threat Laboratory	Microbial Genome Sequencing Center	Jeremy P. Kamil et al
hCoV-19/USA/LA-EVTL790/2020	EPI_ISL_653481	7/23/20	LSUHS Emerging Viral Threat Laboratory	Microbial Genome Sequencing Center	Jeremy P. Kamil et al
hCoV-19/USA/LA-EVTL791/2020	EPI_ISL_653482	7/23/20	LSUHS Emerging Viral Threat Laboratory	Microbial Genome Sequencing Center	Jeremy P. Kamil et al
hCoV-19/USA/LA-EVTL792/2020	EPI_ISL_653483	7/23/20	LSUHS Emerging Viral Threat Laboratory	Microbial Genome Sequencing Center	Jeremy P. Kamil et al
hCoV-19/USA/LA-EVTL793/2020	EPI_ISL_653484	7/23/20	LSUHS Emerging Viral Threat Laboratory	Microbial Genome Sequencing Center	Jeremy P. Kamil et al
hCoV-19/USA/LA-EVTL794/2020	EPI_ISL_653485	7/23/20	LSUHS Emerging Viral Threat Laboratory	Microbial Genome Sequencing Center	Jeremy P. Kamil et al
hCoV-19/USA/LA-EVTL795/2020	EPI_ISL_653486	7/23/20	LSUHS Emerging Viral Threat Laboratory	Microbial Genome Sequencing Center	Jeremy P. Kamil et al
hCoV-19/USA/LA-EVTL796/2020	EPI_ISL_653487	7/23/20	LSUHS Emerging Viral Threat Laboratory	Microbial Genome Sequencing Center	Jeremy P. Kamil et al
hCoV-19/USA/LA-EVTL797/2020	EPI_ISL_653488	7/23/20	LSUHS Emerging Viral Threat Laboratory	Microbial Genome Sequencing Center	Jeremy P. Kamil et al
hCoV-19/USA/LA-EVTL798/2020	EPI_ISL_653489	7/23/20	LSUHS Emerging Viral Threat Laboratory	Microbial Genome Sequencing Center	Jeremy P. Kamil et al
hCoV-19/USA/LA-EVTL799/2020	EPI_ISL_653490	7/24/20	LSUHS Emerging Viral Threat Laboratory	Microbial Genome Sequencing Center	Jeremy P. Kamil et al
hCoV-19/USA/LA-EVTL800/2020	EPI_ISL_653491	7/24/20	LSUHS Emerging Viral Threat Laboratory	Microbial Genome Sequencing Center	Jeremy P. Kamil et al
hCoV-19/USA/LA-EVTL801/2020	EPI_ISL_653492	7/24/20	LSUHS Emerging Viral Threat Laboratory	Microbial Genome Sequencing Center	Jeremy P. Kamil et al
hCoV-19/USA/LA-EVTL802/2020	EPI_ISL_653493	7/24/20	LSUHS Emerging Viral Threat Laboratory	Microbial Genome Sequencing Center	Jeremy P. Kamil et al
hCoV-19/USA/LA-EVTL803/2020	EPI_ISL_653494	7/24/20	LSUHS Emerging Viral Threat Laboratory	Microbial Genome Sequencing Center	Jeremy P. Kamil et al
hCoV-19/USA/LA-EVTL804/2020	EPI_ISL_653495	7/24/20	LSUHS Emerging Viral Threat Laboratory	Microbial Genome Sequencing Center	Jeremy P. Kamil et al
hCoV-19/USA/LA-EVTL805/2020	EPI_ISL_653496	7/24/20	LSUHS Emerging Viral Threat Laboratory	Microbial Genome Sequencing Center	Jeremy P. Kamil et al
hCoV-19/USA/LA-EVTL806/2020	EPI_ISL_653497	7/24/20	LSUHS Emerging Viral Threat Laboratory	Microbial Genome Sequencing Center	Jeremy P. Kamil et al
hCoV-19/USA/LA-EVTL807/2020	EPI_ISL_653498	7/24/20	LSUHS Emerging Viral Threat Laboratory	Microbial Genome Sequencing Center	Jeremy P. Kamil et al
hCoV-19/USA/LA-EVTL808/2020	EPI_ISL_653499	7/24/20	LSUHS Emerging Viral Threat Laboratory	Microbial Genome Sequencing Center	Jeremy P. Kamil et al
hCoV-19/USA/LA-EVTL809/2020	EPI_ISL_653500	7/25/20	LSUHS Emerging Viral Threat Laboratory	Microbial Genome Sequencing Center	Jeremy P. Kamil et al
hCoV-19/USA/LA-EVTL810/2020	EPI_ISL_653501	7/25/20	LSUHS Emerging Viral Threat Laboratory	Microbial Genome Sequencing Center	Jeremy P. Kamil et al
hCoV-19/USA/LA-EVTL811/2020	EPI_ISL_653502	7/27/20	LSUHS Emerging Viral Threat Laboratory	Microbial Genome Sequencing Center	Jeremy P. Kamil et al
hCoV-19/USA/LA-EVTL812/2020	EPI_ISL_653503	7/27/20	LSUHS Emerging Viral Threat Laboratory	Microbial Genome Sequencing Center	Jeremy P. Kamil et al
hCoV-19/USA/LA-EVTL813/2020	EPI_ISL_653504	7/27/20	LSUHS Emerging Viral Threat Laboratory	Microbial Genome Sequencing Center	Jeremy P. Kamil et al
hCoV-19/USA/LA-EVTL814/2020	EPI_ISL_653505	7/27/20	LSUHS Emerging Viral Threat Laboratory	Microbial Genome Sequencing Center	Jeremy P. Kamil et al
hCoV-19/USA/LA-EVTL815/2020	EPI_ISL_653506	7/27/20	LSUHS Emerging Viral Threat Laboratory	Microbial Genome Sequencing Center	Jeremy P. Kamil et al
hCoV-19/USA/LA-EVTL816/2020	EPI_ISL_653507	7/27/20	LSUHS Emerging Viral Threat Laboratory	Microbial Genome Sequencing Center	Jeremy P. Kamil et al
hCoV-19/USA/LA-EVTL817/2020	EPI_ISL_653508	7/27/20	LSUHS Emerging Viral Threat Laboratory	Microbial Genome Sequencing Center	Jeremy P. Kamil et al
hCoV-19/USA/LA-EVTL818/2020	EPI_ISL_653509	7/27/20	LSUHS Emerging Viral Threat Laboratory	Microbial Genome Sequencing Center	Jeremy P. Kamil et al
hCoV-19/USA/LA-EVTL819/2020	EPI_ISL_653510	7/27/20	LSUHS Emerging Viral Threat Laboratory	Microbial Genome Sequencing Center	Jeremy P. Kamil et al
hCoV-19/USA/LA-EVTL820/2020	EPI_ISL_653511	7/27/20	LSUHS Emerging Viral Threat Laboratory	Microbial Genome Sequencing Center	Jeremy P. Kamil et al
hCoV-19/USA/LA-EVTL821/2020	EPI_ISL_653512	7/27/20	LSUHS Emerging Viral Threat Laboratory	Microbial Genome Sequencing Center	Jeremy P. Kamil et al
hCoV-19/USA/LA-EVTL822/2020	EPI_ISL_653513	7/25/20	LSUHS Emerging Viral Threat Laboratory	Microbial Genome Sequencing Center	Jeremy P. Kamil et al
hCoV-19/USA/LA-EVTL823/2020	EPI_ISL_653514	7/28/20	LSUHS Emerging Viral Threat Laboratory	Microbial Genome Sequencing Center	Jeremy P. Kamil et al
hCoV-19/USA/LA-EVTL824/2020	EPI_ISL_653515	7/28/20	LSUHS Emerging Viral Threat Laboratory	Microbial Genome Sequencing Center	Jeremy P. Kamil et al
hCoV-19/USA/LA-EVTL825/2020	EPI_ISL_653516	7/28/20	LSUHS Emerging Viral Threat Laboratory	Microbial Genome Sequencing Center	Jeremy P. Kamil et al
hCoV-19/USA/LA-EVTL826/2020	EPI_ISL_653517	7/28/20	LSUHS Emerging Viral Threat Laboratory	Microbial Genome Sequencing Center	Jeremy P. Kamil et al
hCoV-19/USA/LA-EVTL827/2020	EPI_ISL_653518	7/28/20	LSUHS Emerging Viral Threat Laboratory	Microbial Genome Sequencing Center	Jeremy P. Kamil et al
hCoV-19/USA/LA-EVTL828/2020	EPI_ISL_653519	7/28/20	LSUHS Emerging Viral Threat Laboratory	Microbial Genome Sequencing Center	Jeremy P. Kamil et al
hCoV-19/USA/LA-EVTL829/2020	EPI_ISL_653520	7/28/20	LSUHS Emerging Viral Threat Laboratory	Microbial Genome Sequencing Center	Jeremy P. Kamil et al
hCoV-19/USA/LA-EVTL830/2020	EPI_ISL_653521	7/28/20	LSUHS Emerging Viral Threat Laboratory	Microbial Genome Sequencing Center	Jeremy P. Kamil et al
hCoV-19/USA/LA-EVTL831/2020	EPI_ISL_653522	7/28/20	LSUHS Emerging Viral Threat Laboratory	Microbial Genome Sequencing Center	Jeremy P. Kamil et al
hCoV-19/USA/LA-EVTL832/2020	EPI_ISL_653523	7/28/20	LSUHS Emerging Viral Threat Laboratory	Microbial Genome Sequencing Center	Jeremy P. Kamil et al
hCoV-19/USA/LA-EVTL833/2020	EPI_ISL_653524	7/28/20	LSUHS Emerging Viral Threat Laboratory	Microbial Genome Sequencing Center	Jeremy P. Kamil et al
hCoV-19/USA/LA-EVTL834/2020	EPI_ISL_653525	7/28/20	LSUHS Emerging Viral Threat Laboratory	Microbial Genome Sequencing Center	Jeremy P. Kamil et al
hCoV-19/USA/LA-EVTL835/2020	EPI_ISL_653526	7/28/20	LSUHS Emerging Viral Threat Laboratory	Microbial Genome Sequencing Center	Jeremy P. Kamil et al
hCoV-19/USA/LA-EVTL836/2020	EPI_ISL_653527	7/28/20	LSUHS Emerging Viral Threat Laboratory	Microbial Genome Sequencing Center	Jeremy P. Kamil et al
hCoV-19/USA/LA-EVTL837/2020	EPI_ISL_653528	7/28/20	LSUHS Emerging Viral Threat Laboratory	Microbial Genome Sequencing Center	Jeremy P. Kamil et al
hCoV-19/USA/LA-EVTL838/2020	EPI_ISL_653529	7/28/20	LSUHS Emerging Viral Threat Laboratory	Microbial Genome Sequencing Center	Jeremy P. Kamil et al
hCoV-19/USA/LA-EVTL839/2020	EPI_ISL_653530	7/28/20	LSUHS Emerging Viral Threat Laboratory	Microbial Genome Sequencing Center	Jeremy P. Kamil et al
hCoV-19/USA/LA-EVTL840/2020	EPI_ISL_653531	7/28/20	LSUHS Emerging Viral Threat Laboratory	Microbial Genome Sequencing Center	Jeremy P. Kamil et al
hCoV-19/USA/LA-EVTL841/2020	EPI_ISL_653532	7/28/20	LSUHS Emerging Viral Threat Laboratory	Microbial Genome Sequencing Center	Jeremy P. Kamil et al
hCoV-19/USA/LA-EVTL842/2020	EPI_ISL_653533	7/28/20	LSUHS Emerging Viral Threat Laboratory	Microbial Genome Sequencing Center	Jeremy P. Kamil et al
hCoV-19/USA/LA-EVTL843/2020	EPI_ISL_653534	7/28/20	LSUHS Emerging Viral Threat Laboratory	Microbial Genome Sequencing Center	Jeremy P. Kamil et al
hCoV-19/USA/LA-EVTL844/2020	EPI_ISL_653535	7/28/20	LSUHS Emerging Viral Threat Laboratory	Microbial Genome Sequencing Center	Jeremy P. Kamil et al
hCoV-19/USA/LA-EVTL845/2020	EPI_ISL_653536	7/28/20	LSUHS Emerging Viral Threat Laboratory	Microbial Genome Sequencing Center	Jeremy P. Kamil et al
hCoV-19/USA/LA-EVTL846/2020	EPI_ISL_653537	7/28/20	LSUHS Emerging Viral Threat Laboratory	Microbial Genome Sequencing Center	Jeremy P. Kamil et al
hCoV-19/USA/LA-EVTL847/2020	EPI_ISL_653538	7/28/20	LSUHS Emerging Viral Threat Laboratory	Microbial Genome Sequencing Center	Jeremy P. Kamil et al
hCoV-19/USA/LA-EVTL848/2020	EPI_ISL_653539	7/28/20	LSUHS Emerging Viral Threat Laboratory	Microbial Genome Sequencing Center	Jeremy P. Kamil et al
hCoV-19/USA/LA-EVTL849/2020	EPI_ISL_653540	7/28/20	LSUHS Emerging Viral Threat Laboratory	Microbial Genome Sequencing Center	Jeremy P. Kamil et al
hCoV-19/USA/LA-EVTL850/2020	EPI_ISL_653541	7/28/20	LSUHS Emerging Viral Threat Laboratory	Microbial Genome Sequencing Center	Jeremy P. Kamil et al
hCoV-19/USA/LA-EVTL851/2020	EPI_ISL_653542	7/28/20	LSUHS Emerging Viral Threat Laboratory	Microbial Genome Sequencing Center	Jeremy P. Kamil et al
hCoV-19/USA/LA-EVTL852/2020	EPI_ISL_653543	7/28/20	LSUHS Emerging Viral Threat Laboratory	Microbial Genome Sequencing Center	Jeremy P. Kamil et al
hCoV-19/USA/LA-EVTL853/2020	EPI_ISL_653544	7/29/20	LSUHS Emerging Viral Threat Laboratory	Microbial Genome Sequencing Center	Jeremy P. Kamil et al
hCoV-19/USA/LA-EVTL854/2020	EPI_ISL_653545	7/29/20	LSUHS Emerging Viral Threat Laboratory	Microbial Genome Sequencing Center	Jeremy P. Kamil et al
hCoV-19/USA/LA-EVTL855/2020	EPI_ISL_653546	6/29/20	LSUHS Emerging Viral Threat Laboratory	Microbial Genome Sequencing Center	Jeremy P. Kamil et al
hCoV-19/USA/LA-EVTL856/2020	EPI_ISL_653547	6/30/20	LSUHS Emerging Viral Threat Laboratory	Microbial Genome Sequencing Center	Jeremy P. Kamil et al
hCoV-19/USA/LA-EVTL857/2020	EPI_ISL_653548	7/1/20	LSUHS Emerging Viral Threat Laboratory	Microbial Genome Sequencing Center	Jeremy P. Kamil et al
hCoV-19/USA/LA-EVTL858/2020	EPI_ISL_653549	7/1/20	LSUHS Emerging Viral Threat Laboratory	Microbial Genome Sequencing Center	Jeremy P. Kamil et al
hCoV-19/USA/LA-EVTL859/2020	EPI_ISL_653550	7/1/20	LSUHS Emerging Viral Threat Laboratory	Microbial Genome Sequencing Center	Jeremy P. Kamil et al
hCoV-19/USA/LA-EVTL860/2020	EPI_ISL_653551	6/29/20	LSUHS Emerging Viral Threat Laboratory	Microbial Genome Sequencing Center	Jeremy P. Kamil et al
hCoV-19/USA/LA-EVTL861/2020	EPI_ISL_653552	7/1/20	LSUHS Emerging Viral Threat Laboratory	Microbial Genome Sequencing Center	Jeremy P. Kamil et al
hCoV-19/USA/LA-EVTL862/2020	EPI_ISL_653553	7/1/20	LSUHS Emerging Viral Threat Laboratory	Microbial Genome Sequencing Center	Jeremy P. Kamil et al
hCoV-19/USA/LA-EVTL863/2020	EPI_ISL_653554	6/30/20	LSUHS Emerging Viral Threat Laboratory	Microbial Genome Sequencing Center	Jeremy P. Kamil et al
hCoV-19/USA/LA-EVTL864/2020	EPI_ISL_653555	7/2/20	LSUHS Emerging Viral Threat Laboratory	Microbial Genome Sequencing Center	Jeremy P. Kamil et al
hCoV-19/USA/LA-EVTL865/2020	EPI_ISL_653556	7/2/20	LSUHS Emerging Viral Threat Laboratory	Microbial Genome Sequencing Center	Jeremy P. Kamil et al
hCoV-19/USA/LA-EVTL866/2020	EPI_ISL_653557	7/2/20	LSUHS Emerging Viral Threat Laboratory	Microbial Genome Sequencing Center	Jeremy P. Kamil et al
hCoV-19/USA/LA-EVTL867/2020	EPI_ISL_653558	7/2/20	LSUHS Emerging Viral Threat Laboratory	Microbial Genome Sequencing Center	Jeremy P. Kamil et al
hCoV-19/USA/LA-EVTL868/2020	EPI_ISL_653559	7/1/20	LSUHS Emerging Viral Threat Laboratory	Microbial Genome Sequencing Center	Jeremy P. Kamil et al
hCoV-19/USA/LA-EVTL869/2020	EPI_ISL_653560	7/2/20	LSUHS Emerging Viral Threat Laboratory	Microbial Genome Sequencing Center	Jeremy P. Kamil et al
hCoV-19/USA/LA-EVTL870/2020	EPI_ISL_653561	7/3/20	LSUHS Emerging Viral Threat Laboratory	Microbial Genome Sequencing Center	Jeremy P. Kamil et al
hCoV-19/USA/LA-EVTL871/2020	EPI_ISL_653562	7/3/20	LSUHS Emerging Viral Threat Laboratory	Microbial Genome Sequencing Center	Jeremy P. Kamil et al
hCoV-19/USA/LA-EVTL872/2020	EPI_ISL_653563	7/3/20	LSUHS Emerging Viral Threat Laboratory	Microbial Genome Sequencing Center	Jeremy P. Kamil et al
hCoV-19/USA/LA-EVTL873/2020	EPI_ISL_653564	7/6/20	LSUHS Emerging Viral Threat Laboratory	Microbial Genome Sequencing Center	Jeremy P. Kamil et al
hCoV-19/USA/LA-EVTL874/2020	EPI_ISL_653565	7/6/20	LSUHS Emerging Viral Threat Laboratory	Microbial Genome Sequencing Center	Jeremy P. Kamil et al
hCoV-19/USA/LA-EVTL875/2020	EPI_ISL_653566	7/6/20	LSUHS Emerging Viral Threat Laboratory	Microbial Genome Sequencing Center	Jeremy P. Kamil et al
hCoV-19/USA/LA-EVTL876/2020	EPI_ISL_653567	7/6/20	LSUHS Emerging Viral Threat Laboratory	Microbial Genome Sequencing Center	Jeremy P. Kamil et al
hCoV-19/USA/LA-EVTL877/2020	EPI_ISL_653568	7/6/20	LSUHS Emerging Viral Threat Laboratory	Microbial Genome Sequencing Center	Jeremy P. Kamil et al
hCoV-19/USA/LA-EVTL878/2020	EPI_ISL_653569	7/6/20	LSUHS Emerging Viral Threat Laboratory	Microbial Genome Sequencing Center	Jeremy P. Kamil et al
hCoV-19/USA/LA-EVTL879/2020	EPI_ISL_653570	7/6/20	LSUHS Emerging Viral Threat Laboratory	Microbial Genome Sequencing Center	Jeremy P. Kamil et al
hCoV-19/USA/LA-EVTL880/2020	EPI_ISL_653571	7/6/20	LSUHS Emerging Viral Threat Laboratory	Microbial Genome Sequencing Center	Jeremy P. Kamil et al
hCoV-19/USA/LA-EVTL881/2020	EPI_ISL_653572	7/6/20	LSUHS Emerging Viral Threat Laboratory	Microbial Genome Sequencing Center	Jeremy P. Kamil et al
hCoV-19/USA/LA-EVTL882/2020	EPI_ISL_653573	7/5/20	LSUHS Emerging Viral Threat Laboratory	Microbial Genome Sequencing Center	Jeremy P. Kamil et al
hCoV-19/USA/LA-EVTL883/2020	EPI_ISL_653574	7/7/20	LSUHS Emerging Viral Threat Laboratory	Microbial Genome Sequencing Center	Jeremy P. Kamil et al
hCoV-19/USA/LA-EVTL884/2020	EPI_ISL_653575	7/7/20	LSUHS Emerging Viral Threat Laboratory	Microbial Genome Sequencing Center	Jeremy P. Kamil et al
hCoV-19/USA/LA-EVTL885/2020	EPI_ISL_653576	7/7/20	LSUHS Emerging Viral Threat Laboratory	Microbial Genome Sequencing Center	Jeremy P. Kamil et al
hCoV-19/USA/LA-EVTL886/2020	EPI_ISL_653577	7/7/20	LSUHS Emerging Viral Threat Laboratory	Microbial Genome Sequencing Center	Jeremy P. Kamil et al
hCoV-19/USA/LA-EVTL887/2020	EPI_ISL_653578	7/6/20	LSUHS Emerging Viral Threat Laboratory	Microbial Genome Sequencing Center	Jeremy P. Kamil et al
hCoV-19/USA/LA-EVTL888/2020	EPI_ISL_653579	7/6/20	LSUHS Emerging Viral Threat Laboratory	Microbial Genome Sequencing Center	Jeremy P. Kamil et al
hCoV-19/USA/LA-EVTL889/2020	EPI_ISL_653580	7/6/20	LSUHS Emerging Viral Threat Laboratory	Microbial Genome Sequencing Center	Jeremy P. Kamil et al
hCoV-19/USA/LA-EVTL890/2020	EPI_ISL_653581	7/8/20	LSUHS Emerging Viral Threat Laboratory	Microbial Genome Sequencing Center	Jeremy P. Kamil et al
hCoV-19/USA/LA-EVTL891/2020	EPI_ISL_653582	7/8/20	LSUHS Emerging Viral Threat Laboratory	Microbial Genome Sequencing Center	Jeremy P. Kamil et al
hCoV-19/USA/LA-EVTL892/2020	EPI_ISL_653583	7/8/20	LSUHS Emerging Viral Threat Laboratory	Microbial Genome Sequencing Center	Jeremy P. Kamil et al
hCoV-19/USA/LA-EVTL893/2020	EPI_ISL_653584	7/8/20	LSUHS Emerging Viral Threat Laboratory	Microbial Genome Sequencing Center	Jeremy P. Kamil et al
hCoV-19/USA/LA-EVTL894/2020	EPI_ISL_653585	7/8/20	LSUHS Emerging Viral Threat Laboratory	Microbial Genome Sequencing Center	Jeremy P. Kamil et al
hCoV-19/USA/LA-EVTL895/2020	EPI_ISL_653586	7/8/20	LSUHS Emerging Viral Threat Laboratory	Microbial Genome Sequencing Center	Jeremy P. Kamil et al
hCoV-19/USA/LA-EVTL896/2020	EPI_ISL_653587	7/8/20	LSUHS Emerging Viral Threat Laboratory	Microbial Genome Sequencing Center	Jeremy P. Kamil et al
hCoV-19/USA/LA-EVTL897/2020	EPI_ISL_653588	7/8/20	LSUHS Emerging Viral Threat Laboratory	Microbial Genome Sequencing Center	Jeremy P. Kamil et al
hCoV-19/USA/LA-EVTL898/2020	EPI_ISL_653589	7/8/20	LSUHS Emerging Viral Threat Laboratory	Microbial Genome Sequencing Center	Jeremy P. Kamil et al
hCoV-19/USA/LA-EVTL899/2020	EPI_ISL_653590	8/10/20	LSUHS Emerging Viral Threat Laboratory	Microbial Genome Sequencing Center	Jeremy P. Kamil et al
hCoV-19/USA/LA-EVTL900/2020	EPI_ISL_653591	7/9/20	LSUHS Emerging Viral Threat Laboratory	Microbial Genome Sequencing Center	Jeremy P. Kamil et al
hCoV-19/USA/LA-EVTL901/2020	EPI_ISL_653592	7/9/20	LSUHS Emerging Viral Threat Laboratory	Microbial Genome Sequencing Center	Jeremy P. Kamil et al
hCoV-19/USA/LA-EVTL902/2020	EPI_ISL_653593	7/8/20	LSUHS Emerging Viral Threat Laboratory	Microbial Genome Sequencing Center	Jeremy P. Kamil et al
hCoV-19/USA/LA-EVTL903/2020	EPI_ISL_653594	8/10/20	LSUHS Emerging Viral Threat Laboratory	Microbial Genome Sequencing Center	Jeremy P. Kamil et al
hCoV-19/USA/LA-EVTL904/2020	EPI_ISL_653595	7/9/20	LSUHS Emerging Viral Threat Laboratory	Microbial Genome Sequencing Center	Jeremy P. Kamil et al
hCoV-19/USA/LA-EVTL905/2020	EPI_ISL_653596	7/9/20	LSUHS Emerging Viral Threat Laboratory	Microbial Genome Sequencing Center	Jeremy P. Kamil et al
hCoV-19/USA/LA-EVTL906/2020	EPI_ISL_653597	7/9/20	LSUHS Emerging Viral Threat Laboratory	Microbial Genome Sequencing Center	Jeremy P. Kamil et al
hCoV-19/USA/LA-EVTL907/2020	EPI_ISL_653598	7/8/20	LSUHS Emerging Viral Threat Laboratory	Microbial Genome Sequencing Center	Jeremy P. Kamil et al
hCoV-19/USA/LA-EVTL908/2020	EPI_ISL_653599	7/9/20	LSUHS Emerging Viral Threat Laboratory	Microbial Genome Sequencing Center	Jeremy P. Kamil et al
hCoV-19/USA/LA-EVTL909/2020	EPI_ISL_653600	8/10/20	LSUHS Emerging Viral Threat Laboratory	Microbial Genome Sequencing Center	Jeremy P. Kamil et al
hCoV-19/USA/LA-EVTL910/2020	EPI_ISL_653601	7/9/20	LSUHS Emerging Viral Threat Laboratory	Microbial Genome Sequencing Center	Jeremy P. Kamil et al
hCoV-19/USA/LA-EVTL911/2020	EPI_ISL_653602	7/9/20	LSUHS Emerging Viral Threat Laboratory	Microbial Genome Sequencing Center	Jeremy P. Kamil et al
hCoV-19/USA/LA-EVTL912/2020	EPI_ISL_653603	7/9/20	LSUHS Emerging Viral Threat Laboratory	Microbial Genome Sequencing Center	Jeremy P. Kamil et al
hCoV-19/USA/LA-EVTL913/2020	EPI_ISL_653604	7/9/20	LSUHS Emerging Viral Threat Laboratory	Microbial Genome Sequencing Center	Jeremy P. Kamil et al
hCoV-19/USA/LA-EVTL914/2020	EPI_ISL_653605	7/9/20	LSUHS Emerging Viral Threat Laboratory	Microbial Genome Sequencing Center	Jeremy P. Kamil et al
hCoV-19/USA/LA-EVTL915/2020	EPI_ISL_653606	7/9/20	LSUHS Emerging Viral Threat Laboratory	Microbial Genome Sequencing Center	Jeremy P. Kamil et al
hCoV-19/USA/LA-EVTL916/2020	EPI_ISL_653607	8/10/20	LSUHS Emerging Viral Threat Laboratory	Microbial Genome Sequencing Center	Jeremy P. Kamil et al
hCoV-19/USA/LA-EVTL917/2020	EPI_ISL_653608	7/8/20	LSUHS Emerging Viral Threat Laboratory	Microbial Genome Sequencing Center	Jeremy P. Kamil et al
hCoV-19/USA/LA-EVTL918/2020	EPI_ISL_653609	7/9/20	LSUHS Emerging Viral Threat Laboratory	Microbial Genome Sequencing Center	Jeremy P. Kamil et al
hCoV-19/USA/LA-EVTL919/2020	EPI_ISL_653610	8/11/20	LSUHS Emerging Viral Threat Laboratory	Microbial Genome Sequencing Center	Jeremy P. Kamil et al
hCoV-19/USA/LA-EVTL920/2020	EPI_ISL_653611	8/11/20	LSUHS Emerging Viral Threat Laboratory	Microbial Genome Sequencing Center	Jeremy P. Kamil et al
hCoV-19/USA/LA-EVTL921/2020	EPI_ISL_653612	8/11/20	LSUHS Emerging Viral Threat Laboratory	Microbial Genome Sequencing Center	Jeremy P. Kamil et al
hCoV-19/USA/LA-EVTL922/2020	EPI_ISL_653613	8/11/20	LSUHS Emerging Viral Threat Laboratory	Microbial Genome Sequencing Center	Jeremy P. Kamil et al
hCoV-19/USA/LA-EVTL923/2020	EPI_ISL_653614	8/11/20	LSUHS Emerging Viral Threat Laboratory	Microbial Genome Sequencing Center	Jeremy P. Kamil et al
hCoV-19/USA/LA-EVTL924/2020	EPI_ISL_653615	8/11/20	LSUHS Emerging Viral Threat Laboratory	Microbial Genome Sequencing Center	Jeremy P. Kamil et al
hCoV-19/USA/LA-EVTL925/2020	EPI_ISL_653616	8/11/20	LSUHS Emerging Viral Threat Laboratory	Microbial Genome Sequencing Center	Jeremy P. Kamil et al
hCoV-19/USA/LA-EVTL926/2020	EPI_ISL_653617	8/11/20	LSUHS Emerging Viral Threat Laboratory	Microbial Genome Sequencing Center	Jeremy P. Kamil et al
hCoV-19/USA/LA-EVTL927/2020	EPI_ISL_653618	8/11/20	LSUHS Emerging Viral Threat Laboratory	Microbial Genome Sequencing Center	Jeremy P. Kamil et al
hCoV-19/USA/LA-EVTL928/2020	EPI_ISL_653619	8/11/20	LSUHS Emerging Viral Threat Laboratory	Microbial Genome Sequencing Center	Jeremy P. Kamil et al
hCoV-19/USA/LA-EVTL929/2020	EPI_ISL_653620	8/11/20	LSUHS Emerging Viral Threat Laboratory	Microbial Genome Sequencing Center	Jeremy P. Kamil et al
hCoV-19/USA/LA-EVTL930/2020	EPI_ISL_653621	8/11/20	LSUHS Emerging Viral Threat Laboratory	Microbial Genome Sequencing Center	Jeremy P. Kamil et al
hCoV-19/USA/LA-EVTL931/2020	EPI_ISL_653622	8/11/20	LSUHS Emerging Viral Threat Laboratory	Microbial Genome Sequencing Center	Jeremy P. Kamil et al
hCoV-19/USA/LA-EVTL932/2020	EPI_ISL_653623	8/11/20	LSUHS Emerging Viral Threat Laboratory	Microbial Genome Sequencing Center	Jeremy P. Kamil et al
hCoV-19/USA/LA-EVTL933/2020	EPI_ISL_653624	8/11/20	LSUHS Emerging Viral Threat Laboratory	Microbial Genome Sequencing Center	Jeremy P. Kamil et al
hCoV-19/USA/LA-EVTL934/2020	EPI_ISL_653625	8/11/20	LSUHS Emerging Viral Threat Laboratory	Microbial Genome Sequencing Center	Jeremy P. Kamil et al
hCoV-19/USA/LA-EVTL935/2020	EPI_ISL_653626	8/11/20	LSUHS Emerging Viral Threat Laboratory	Microbial Genome Sequencing Center	Jeremy P. Kamil et al
hCoV-19/USA/LA-EVTL936/2020	EPI_ISL_653627	8/11/20	LSUHS Emerging Viral Threat Laboratory	Microbial Genome Sequencing Center	Jeremy P. Kamil et al
hCoV-19/USA/LA-EVTL937/2020	EPI_ISL_653628	8/11/20	LSUHS Emerging Viral Threat Laboratory	Microbial Genome Sequencing Center	Jeremy P. Kamil et al
hCoV-19/USA/LA-EVTL938/2020	EPI_ISL_653629	8/11/20	LSUHS Emerging Viral Threat Laboratory	Microbial Genome Sequencing Center	Jeremy P. Kamil et al
hCoV-19/USA/LA-EVTL939/2020	EPI_ISL_653630	8/11/20	LSUHS Emerging Viral Threat Laboratory	Microbial Genome Sequencing Center	Jeremy P. Kamil et al
hCoV-19/USA/LA-EVTL940/2020	EPI_ISL_653631	8/11/20	LSUHS Emerging Viral Threat Laboratory	Microbial Genome Sequencing Center	Jeremy P. Kamil et al
hCoV-19/USA/LA-EVTL941/2020	EPI_ISL_653632	8/11/20	LSUHS Emerging Viral Threat Laboratory	Microbial Genome Sequencing Center	Jeremy P. Kamil et al
hCoV-19/USA/LA-EVTL942/2020	EPI_ISL_653633	8/11/20	LSUHS Emerging Viral Threat Laboratory	Microbial Genome Sequencing Center	Jeremy P. Kamil et al
hCoV-19/USA/LA-EVTL943/2020	EPI_ISL_653634	8/11/20	LSUHS Emerging Viral Threat Laboratory	Microbial Genome Sequencing Center	Jeremy P. Kamil et al
hCoV-19/USA/LA-EVTL944/2020	EPI_ISL_653635	8/11/20	LSUHS Emerging Viral Threat Laboratory	Microbial Genome Sequencing Center	Jeremy P. Kamil et al
hCoV-19/USA/LA-EVTL945/2020	EPI_ISL_653636	8/13/20	LSUHS Emerging Viral Threat Laboratory	Microbial Genome Sequencing Center	Jeremy P. Kamil et al
hCoV-19/USA/LA-EVTL946/2020	EPI_ISL_653637	8/13/20	LSUHS Emerging Viral Threat Laboratory	Microbial Genome Sequencing Center	Jeremy P. Kamil et al
hCoV-19/USA/LA-EVTL947/2020	EPI_ISL_653638	8/13/20	LSUHS Emerging Viral Threat Laboratory	Microbial Genome Sequencing Center	Jeremy P. Kamil et al
hCoV-19/USA/LA-EVTL948/2020	EPI_ISL_653639	8/13/20	LSUHS Emerging Viral Threat Laboratory	Microbial Genome Sequencing Center	Jeremy P. Kamil et al
hCoV-19/USA/LA-EVTL949/2020	EPI_ISL_653640	8/13/20	LSUHS Emerging Viral Threat Laboratory	Microbial Genome Sequencing Center	Jeremy P. Kamil et al
hCoV-19/USA/LA-EVTL950/2020	EPI_ISL_653641	8/13/20	LSUHS Emerging Viral Threat Laboratory	Microbial Genome Sequencing Center	Jeremy P. Kamil et al
hCoV-19/USA/LA-EVTL951/2020	EPI_ISL_653642	8/13/20	LSUHS Emerging Viral Threat Laboratory	Microbial Genome Sequencing Center	Jeremy P. Kamil et al
hCoV-19/USA/LA-EVTL952/2020	EPI_ISL_653643	8/13/20	LSUHS Emerging Viral Threat Laboratory	Microbial Genome Sequencing Center	Jeremy P. Kamil et al
hCoV-19/USA/LA-EVTL953/2020	EPI_ISL_653644	8/6/20	LSUHS Emerging Viral Threat Laboratory	Microbial Genome Sequencing Center	Jeremy P. Kamil et al
hCoV-19/USA/LA-EVTL954/2020	EPI_ISL_653645	8/6/20	LSUHS Emerging Viral Threat Laboratory	Microbial Genome Sequencing Center	Jeremy P. Kamil et al
hCoV-19/USA/LA-EVTL955/2020	EPI_ISL_653646	8/13/20	LSUHS Emerging Viral Threat Laboratory	Microbial Genome Sequencing Center	Jeremy P. Kamil et al
hCoV-19/USA/LA-EVTL956/2020	EPI_ISL_653647	8/13/20	LSUHS Emerging Viral Threat Laboratory	Microbial Genome Sequencing Center	Jeremy P. Kamil et al
hCoV-19/USA/LA-EVTL957/2020	EPI_ISL_653648	8/13/20	LSUHS Emerging Viral Threat Laboratory	Microbial Genome Sequencing Center	Jeremy P. Kamil et al
hCoV-19/USA/LA-EVTL958/2020	EPI_ISL_653649	8/13/20	LSUHS Emerging Viral Threat Laboratory	Microbial Genome Sequencing Center	Jeremy P. Kamil et al
hCoV-19/USA/LA-EVTL959/2020	EPI_ISL_653650	8/13/20	LSUHS Emerging Viral Threat Laboratory	Microbial Genome Sequencing Center	Jeremy P. Kamil et al
hCoV-19/USA/LA-EVTL960/2020	EPI_ISL_653651	8/13/20	LSUHS Emerging Viral Threat Laboratory	Microbial Genome Sequencing Center	Jeremy P. Kamil et al
hCoV-19/USA/LA-EVTL961/2020	EPI_ISL_653652	8/14/20	LSUHS Emerging Viral Threat Laboratory	Microbial Genome Sequencing Center	Jeremy P. Kamil et al
hCoV-19/USA/LA-EVTL962/2020	EPI_ISL_653653	8/14/20	LSUHS Emerging Viral Threat Laboratory	Microbial Genome Sequencing Center	Jeremy P. Kamil et al
hCoV-19/USA/LA-EVTL963/2020	EPI_ISL_653654	8/14/20	LSUHS Emerging Viral Threat Laboratory	Microbial Genome Sequencing Center	Jeremy P. Kamil et al
hCoV-19/USA/LA-EVTL964/2020	EPI_ISL_653655	8/14/20	LSUHS Emerging Viral Threat Laboratory	Microbial Genome Sequencing Center	Jeremy P. Kamil et al
hCoV-19/USA/LA-EVTL965/2020	EPI_ISL_653656	8/14/20	LSUHS Emerging Viral Threat Laboratory	Microbial Genome Sequencing Center	Jeremy P. Kamil et al
hCoV-19/USA/LA-EVTL966/2020	EPI_ISL_653657	8/17/20	LSUHS Emerging Viral Threat Laboratory	Microbial Genome Sequencing Center	Jeremy P. Kamil et al
hCoV-19/USA/LA-EVTL967/2020	EPI_ISL_653658	8/17/20	LSUHS Emerging Viral Threat Laboratory	Microbial Genome Sequencing Center	Jeremy P. Kamil et al
hCoV-19/USA/LA-EVTL968/2020	EPI_ISL_653659	8/17/20	LSUHS Emerging Viral Threat Laboratory	Microbial Genome Sequencing Center	Jeremy P. Kamil et al
hCoV-19/USA/LA-EVTL969/2020	EPI_ISL_653660	8/17/20	LSUHS Emerging Viral Threat Laboratory	Microbial Genome Sequencing Center	Jeremy P. Kamil et al
hCoV-19/USA/LA-EVTL970/2020	EPI_ISL_653661	8/17/20	LSUHS Emerging Viral Threat Laboratory	Microbial Genome Sequencing Center	Jeremy P. Kamil et al
hCoV-19/USA/LA-EVTL971/2020	EPI_ISL_653662	8/18/20	LSUHS Emerging Viral Threat Laboratory	Microbial Genome Sequencing Center	Jeremy P. Kamil et al
hCoV-19/USA/LA-EVTL972/2020	EPI_ISL_653663	8/18/20	LSUHS Emerging Viral Threat Laboratory	Microbial Genome Sequencing Center	Jeremy P. Kamil et al
hCoV-19/USA/LA-EVTL973/2020	EPI_ISL_653664	8/18/20	LSUHS Emerging Viral Threat Laboratory	Microbial Genome Sequencing Center	Jeremy P. Kamil et al
hCoV-19/USA/LA-EVTL974/2020	EPI_ISL_653665	8/18/20	LSUHS Emerging Viral Threat Laboratory	Microbial Genome Sequencing Center	Jeremy P. Kamil et al
hCoV-19/USA/LA-EVTL975/2020	EPI_ISL_653666	8/18/20	LSUHS Emerging Viral Threat Laboratory	Microbial Genome Sequencing Center	Jeremy P. Kamil et al
hCoV-19/USA/LA-EVTL976/2020	EPI_ISL_653667	8/18/20	LSUHS Emerging Viral Threat Laboratory	Microbial Genome Sequencing Center	Jeremy P. Kamil et al
hCoV-19/USA/LA-EVTL977/2020	EPI_ISL_653668	8/18/20	LSUHS Emerging Viral Threat Laboratory	Microbial Genome Sequencing Center	Jeremy P. Kamil et al
hCoV-19/USA/LA-EVTL978/2020	EPI_ISL_653669	8/18/20	LSUHS Emerging Viral Threat Laboratory	Microbial Genome Sequencing Center	Jeremy P. Kamil et al
hCoV-19/USA/LA-EVTL979/2020	EPI_ISL_653670	8/18/20	LSUHS Emerging Viral Threat Laboratory	Microbial Genome Sequencing Center	Jeremy P. Kamil et al
hCoV-19/USA/LA-EVTL980/2020	EPI_ISL_653671	8/18/20	LSUHS Emerging Viral Threat Laboratory	Microbial Genome Sequencing Center	Jeremy P. Kamil et al
hCoV-19/USA/LA-EVTL981/2020	EPI_ISL_653672	8/18/20	LSUHS Emerging Viral Threat Laboratory	Microbial Genome Sequencing Center	Jeremy P. Kamil et al
hCoV-19/USA/LA-EVTL982/2020	EPI_ISL_653673	8/18/20	LSUHS Emerging Viral Threat Laboratory	Microbial Genome Sequencing Center	Jeremy P. Kamil et al
hCoV-19/USA/LA-EVTL983/2020	EPI_ISL_653674	8/18/20	LSUHS Emerging Viral Threat Laboratory	Microbial Genome Sequencing Center	Jeremy P. Kamil et al
hCoV-19/USA/LA-EVTL984/2020	EPI_ISL_653675	8/18/20	LSUHS Emerging Viral Threat Laboratory	Microbial Genome Sequencing Center	Jeremy P. Kamil et al
hCoV-19/USA/LA-EVTL985/2020	EPI_ISL_653676	8/18/20	LSUHS Emerging Viral Threat Laboratory	Microbial Genome Sequencing Center	Jeremy P. Kamil et al
hCoV-19/USA/LA-EVTL986/2020	EPI_ISL_653677	8/18/20	LSUHS Emerging Viral Threat Laboratory	Microbial Genome Sequencing Center	Jeremy P. Kamil et al
hCoV-19/USA/LA-EVTL987/2020	EPI_ISL_653678	8/18/20	LSUHS Emerging Viral Threat Laboratory	Microbial Genome Sequencing Center	Jeremy P. Kamil et al
hCoV-19/USA/LA-EVTL988/2020	EPI_ISL_653679	8/18/20	LSUHS Emerging Viral Threat Laboratory	Microbial Genome Sequencing Center	Jeremy P. Kamil et al
hCoV-19/USA/LA-EVTL989/2020	EPI_ISL_653680	8/18/20	LSUHS Emerging Viral Threat Laboratory	Microbial Genome Sequencing Center	Jeremy P. Kamil et al
hCoV-19/USA/LA-EVTL990/2020	EPI_ISL_653681	8/18/20	LSUHS Emerging Viral Threat Laboratory	Microbial Genome Sequencing Center	Jeremy P. Kamil et al
hCoV-19/USA/LA-EVTL991/2020	EPI_ISL_653682	8/18/20	LSUHS Emerging Viral Threat Laboratory	Microbial Genome Sequencing Center	Jeremy P. Kamil et al
hCoV-19/USA/LA-EVTL992/2020	EPI_ISL_653683	8/18/20	LSUHS Emerging Viral Threat Laboratory	Microbial Genome Sequencing Center	Jeremy P. Kamil et al
hCoV-19/USA/LA-EVTL993/2020	EPI_ISL_653684	8/20/20	LSUHS Emerging Viral Threat Laboratory	Microbial Genome Sequencing Center	Jeremy P. Kamil et al
hCoV-19/USA/LA-EVTL994/2020	EPI_ISL_653685	8/20/20	LSUHS Emerging Viral Threat Laboratory	Microbial Genome Sequencing Center	Jeremy P. Kamil et al
hCoV-19/USA/LA-EVTL995/2020	EPI_ISL_653686	8/20/20	LSUHS Emerging Viral Threat Laboratory	Microbial Genome Sequencing Center	Jeremy P. Kamil et al
hCoV-19/USA/LA-EVTL996/2020	EPI_ISL_653687	8/20/20	LSUHS Emerging Viral Threat Laboratory	Microbial Genome Sequencing Center	Jeremy P. Kamil et al
hCoV-19/USA/LA-EVTL997/2020	EPI_ISL_653688	8/20/20	LSUHS Emerging Viral Threat Laboratory	Microbial Genome Sequencing Center	Jeremy P. Kamil et al
hCoV-19/USA/LA-EVTL998/2020	EPI_ISL_653689	8/20/20	LSUHS Emerging Viral Threat Laboratory	Microbial Genome Sequencing Center	Jeremy P. Kamil et al
hCoV-19/USA/LA-EVTL999/2020	EPI_ISL_653690	8/20/20	LSUHS Emerging Viral Threat Laboratory	Microbial Genome Sequencing Center	Jeremy P. Kamil et al
hCoV-19/USA/LA-GBCL-26159751/2020	EPI_ISL_485004	4/11/20	River Road Testing Lab	Ginkgo Bioworks Clinical Laboratory	Rebecca C. Christofferson et al
hCoV-19/USA/LA-GBCL-26159754/2020	EPI_ISL_485006	4/11/20	River Road Testing Lab	Ginkgo Bioworks Clinical Laboratory	Rebecca C. Christofferson et al
hCoV-19/USA/LA-GBCL-26159756/2020	EPI_ISL_485007	4/11/20	River Road Testing Lab	Ginkgo Bioworks Clinical Laboratory	Rebecca C. Christofferson et al
hCoV-19/USA/LA-GBCL-26159757/2020	EPI_ISL_485008	4/11/20	River Road Testing Lab	Ginkgo Bioworks Clinical Laboratory	Rebecca C. Christofferson et al
hCoV-19/USA/LA-GBCL-26159759/2020	EPI_ISL_485009	4/11/20	River Road Testing Lab	Ginkgo Bioworks Clinical Laboratory	Rebecca C. Christofferson et al
hCoV-19/USA/LA-GBCL-26159760/2020	EPI_ISL_485010	4/11/20	River Road Testing Lab	Ginkgo Bioworks Clinical Laboratory	Rebecca C. Christofferson et al
hCoV-19/USA/LA-GBCL-26159761/2020	EPI_ISL_485011	4/11/20	River Road Testing Lab	Ginkgo Bioworks Clinical Laboratory	Rebecca C. Christofferson et al
hCoV-19/USA/LA-GBCL-26159762/2020	EPI_ISL_485012	4/11/20	River Road Testing Lab	Ginkgo Bioworks Clinical Laboratory	Rebecca C. Christofferson et al
hCoV-19/USA/LA-GBCL-26159763/2020	EPI_ISL_485013	4/11/20	River Road Testing Lab	Ginkgo Bioworks Clinical Laboratory	Rebecca C. Christofferson et al
hCoV-19/USA/LA-GBCL-26159764/2020	EPI_ISL_485014	4/11/20	River Road Testing Lab	Ginkgo Bioworks Clinical Laboratory	Rebecca C. Christofferson et al
hCoV-19/USA/LA-GBCL-26159765/2020	EPI_ISL_485015	4/11/20	River Road Testing Lab	Ginkgo Bioworks Clinical Laboratory	Rebecca C. Christofferson et al
hCoV-19/USA/LA-GBCL-26159766/2020	EPI_ISL_485016	4/11/20	River Road Testing Lab	Ginkgo Bioworks Clinical Laboratory	Rebecca C. Christofferson et al
hCoV-19/USA/LA-GBCL-26159793/2020	EPI_ISL_485018	4/11/20	River Road Testing Lab	Ginkgo Bioworks Clinical Laboratory	Rebecca C. Christofferson et al
hCoV-19/USA/LA-GBCL-26492434/2020	EPI_ISL_485019	4/28/20	River Road Testing Lab	Ginkgo Bioworks Clinical Laboratory	Rebecca C. Christofferson et al
hCoV-19/USA/LA-GBCL-26492435/2020	EPI_ISL_485020	4/28/20	River Road Testing Lab	Ginkgo Bioworks Clinical Laboratory	Rebecca C. Christofferson et al
hCoV-19/USA/LA-GBCL-26492436/2020	EPI_ISL_485873	4/28/20	River Road Testing Lab	Ginkgo Bioworks Clinical Laboratory	Rebecca C. Christofferson et al
hCoV-19/USA/LA-GBCL-26492437/2020	EPI_ISL_485021	4/28/20	River Road Testing Lab	Ginkgo Bioworks Clinical Laboratory	Rebecca C. Christofferson et al
hCoV-19/USA/LA-GBCL-26492438/2020	EPI_ISL_485022	4/28/20	River Road Testing Lab	Ginkgo Bioworks Clinical Laboratory	Rebecca C. Christofferson et al
hCoV-19/USA/LA-GBCL-26492442/2020	EPI_ISL_485025	4/28/20	River Road Testing Lab	Ginkgo Bioworks Clinical Laboratory	Rebecca C. Christofferson et al
hCoV-19/USA/LA-GBCL-26492443/2020	EPI_ISL_485026	4/28/20	River Road Testing Lab	Ginkgo Bioworks Clinical Laboratory	Rebecca C. Christofferson et al
hCoV-19/USA/LA-GBCL-26492444/2020	EPI_ISL_485027	4/28/20	River Road Testing Lab	Ginkgo Bioworks Clinical Laboratory	Rebecca C. Christofferson et al
hCoV-19/USA/LA-GBCL-26492449/2020	EPI_ISL_485029	4/28/20	River Road Testing Lab	Ginkgo Bioworks Clinical Laboratory	Rebecca C. Christofferson et al
hCoV-19/USA/LA-GBCL-26492452/2020	EPI_ISL_485030	4/28/20	River Road Testing Lab	Ginkgo Bioworks Clinical Laboratory	Rebecca C. Christofferson et al
hCoV-19/USA/LA-GBCL-26492453/2020	EPI_ISL_485031	4/28/20	River Road Testing Lab	Ginkgo Bioworks Clinical Laboratory	Rebecca C. Christofferson et al
hCoV-19/USA/LA-GBCL-26492454/2020	EPI_ISL_485032	4/28/20	River Road Testing Lab	Ginkgo Bioworks Clinical Laboratory	Rebecca C. Christofferson et al
hCoV-19/USA/LA-GBCL-26492455/2020	EPI_ISL_485033	4/28/20	River Road Testing Lab	Ginkgo Bioworks Clinical Laboratory	Rebecca C. Christofferson et al
hCoV-19/USA/LA-GBCL-26492456/2020	EPI_ISL_485034	4/28/20	River Road Testing Lab	Ginkgo Bioworks Clinical Laboratory	Rebecca C. Christofferson et al
hCoV-19/USA/LA-GBCL-26492457/2020	EPI_ISL_485035	4/28/20	River Road Testing Lab	Ginkgo Bioworks Clinical Laboratory	Rebecca C. Christofferson et al
hCoV-19/USA/LA-GBCL-26492458/2020	EPI_ISL_485036	4/28/20	River Road Testing Lab	Ginkgo Bioworks Clinical Laboratory	Rebecca C. Christofferson et al
hCoV-19/USA/LA-GBCL-26492460/2020	EPI_ISL_485037	4/28/20	River Road Testing Lab	Ginkgo Bioworks Clinical Laboratory	Rebecca C. Christofferson et al
hCoV-19/USA/LA-GBCL-26492461/2020	EPI_ISL_485038	4/28/20	River Road Testing Lab	Ginkgo Bioworks Clinical Laboratory	Rebecca C. Christofferson et al
hCoV-19/USA/LA-GBCL-26492462/2020	EPI_ISL_485039	4/28/20	River Road Testing Lab	Ginkgo Bioworks Clinical Laboratory	Rebecca C. Christofferson et al
hCoV-19/USA/LA-GBCL-26492465/2020	EPI_ISL_485040	4/27/20	River Road Testing Lab	Ginkgo Bioworks Clinical Laboratory	Rebecca C. Christofferson et al
hCoV-19/USA/LA-GBCL-26492469/2020	EPI_ISL_485041	4/27/20	River Road Testing Lab	Ginkgo Bioworks Clinical Laboratory	Rebecca C. Christofferson et al
hCoV-19/USA/LA-GBCL-26492470/2020	EPI_ISL_485042	4/27/20	River Road Testing Lab	Ginkgo Bioworks Clinical Laboratory	Rebecca C. Christofferson et al
hCoV-19/USA/LA-GBCL-26492471/2020	EPI_ISL_485874	4/25/20	River Road Testing Lab	Ginkgo Bioworks Clinical Laboratory	Rebecca C. Christofferson et al
hCoV-19/USA/LA-GBCL-26492473/2020	EPI_ISL_485043	4/25/20	River Road Testing Lab	Ginkgo Bioworks Clinical Laboratory	Rebecca C. Christofferson et al
hCoV-19/USA/LA-GBCL-26492474/2020	EPI_ISL_485044	4/25/20	River Road Testing Lab	Ginkgo Bioworks Clinical Laboratory	Rebecca C. Christofferson et al
hCoV-19/USA/LA-GBCL-26492476/2020	EPI_ISL_485875	4/25/20	River Road Testing Lab	Ginkgo Bioworks Clinical Laboratory	Rebecca C. Christofferson et al
hCoV-19/USA/LA-GBCL-26492479/2020	EPI_ISL_485045	4/25/20	River Road Testing Lab	Ginkgo Bioworks Clinical Laboratory	Rebecca C. Christofferson et al
hCoV-19/USA/LA-GBCL-26492480/2020	EPI_ISL_485046	4/25/20	River Road Testing Lab	Ginkgo Bioworks Clinical Laboratory	Rebecca C. Christofferson et al
hCoV-19/USA/LA-GBCL-26492481/2020	EPI_ISL_485047	4/25/20	River Road Testing Lab	Ginkgo Bioworks Clinical Laboratory	Rebecca C. Christofferson et al
hCoV-19/USA/LA-GBCL-26492483/2020	EPI_ISL_485048	4/25/20	River Road Testing Lab	Ginkgo Bioworks Clinical Laboratory	Rebecca C. Christofferson et al
hCoV-19/USA/LA-GBCL-26492486/2020	EPI_ISL_485876	4/25/20	River Road Testing Lab	Ginkgo Bioworks Clinical Laboratory	Rebecca C. Christofferson et al
hCoV-19/USA/LA-GBCL-26492488/2020	EPI_ISL_485049	4/25/20	River Road Testing Lab	Ginkgo Bioworks Clinical Laboratory	Rebecca C. Christofferson et al
hCoV-19/USA/LA-GBCL-26492496/2020	EPI_ISL_485052	4/24/20	River Road Testing Lab	Ginkgo Bioworks Clinical Laboratory	Rebecca C. Christofferson et al
hCoV-19/USA/LA-GBCL-26492497/2020	EPI_ISL_485053	4/24/20	River Road Testing Lab	Ginkgo Bioworks Clinical Laboratory	Rebecca C. Christofferson et al
hCoV-19/USA/LA-GBCL-26492498/2020	EPI_ISL_485054	4/24/20	River Road Testing Lab	Ginkgo Bioworks Clinical Laboratory	Rebecca C. Christofferson et al
hCoV-19/USA/LA-GBCL-26492499/2020	EPI_ISL_485055	4/24/20	River Road Testing Lab	Ginkgo Bioworks Clinical Laboratory	Rebecca C. Christofferson et al
hCoV-19/USA/LA-GBCL-26492500/2020	EPI_ISL_485056	4/24/20	River Road Testing Lab	Ginkgo Bioworks Clinical Laboratory	Rebecca C. Christofferson et al
hCoV-19/USA/LA-GBCL-26492502/2020	EPI_ISL_485057	4/24/20	River Road Testing Lab	Ginkgo Bioworks Clinical Laboratory	Rebecca C. Christofferson et al
hCoV-19/USA/LA-GBCL-26492503/2020	EPI_ISL_485058	4/24/20	River Road Testing Lab	Ginkgo Bioworks Clinical Laboratory	Rebecca C. Christofferson et al
hCoV-19/USA/LA-GBCL-26492506/2020	EPI_ISL_485060	4/24/20	River Road Testing Lab	Ginkgo Bioworks Clinical Laboratory	Rebecca C. Christofferson et al
hCoV-19/USA/LA-GBCL-26492509/2020	EPI_ISL_485061	4/24/20	River Road Testing Lab	Ginkgo Bioworks Clinical Laboratory	Rebecca C. Christofferson et al
hCoV-19/USA/LA-GBCL-26492510/2020	EPI_ISL_485877	4/24/20	River Road Testing Lab	Ginkgo Bioworks Clinical Laboratory	Rebecca C. Christofferson et al
hCoV-19/USA/LA-GBCL-26492512/2020	EPI_ISL_485062	4/24/20	River Road Testing Lab	Ginkgo Bioworks Clinical Laboratory	Rebecca C. Christofferson et al
hCoV-19/USA/LA-GBCL-26492513/2020	EPI_ISL_485878	4/24/20	River Road Testing Lab	Ginkgo Bioworks Clinical Laboratory	Rebecca C. Christofferson et al
hCoV-19/USA/LA-GBCL-26492514/2020	EPI_ISL_485063	4/24/20	River Road Testing Lab	Ginkgo Bioworks Clinical Laboratory	Rebecca C. Christofferson et al
hCoV-19/USA/LA-GBCL-26512986/2020	EPI_ISL_485879	4/24/20	River Road Testing Lab	Ginkgo Bioworks Clinical Laboratory	Rebecca C. Christofferson et al
hCoV-19/USA/LA-GBCL-26512987/2020	EPI_ISL_485064	4/24/20	River Road Testing Lab	Ginkgo Bioworks Clinical Laboratory	Rebecca C. Christofferson et al
hCoV-19/USA/LA-GBCL-26512989/2020	EPI_ISL_485065	4/24/20	River Road Testing Lab	Ginkgo Bioworks Clinical Laboratory	Rebecca C. Christofferson et al
hCoV-19/USA/LA-GBCL-26512995/2020	EPI_ISL_485880	4/23/20	River Road Testing Lab	Ginkgo Bioworks Clinical Laboratory	Rebecca C. Christofferson et al
hCoV-19/USA/LA-GBCL-26512997/2020	EPI_ISL_485067	4/23/20	River Road Testing Lab	Ginkgo Bioworks Clinical Laboratory	Rebecca C. Christofferson et al
hCoV-19/USA/LA-GBCL-26512999/2020	EPI_ISL_485068	4/23/20	River Road Testing Lab	Ginkgo Bioworks Clinical Laboratory	Rebecca C. Christofferson et al
hCoV-19/USA/LA-GBCL-26513004/2020	EPI_ISL_485069	4/23/20	River Road Testing Lab	Ginkgo Bioworks Clinical Laboratory	Rebecca C. Christofferson et al
hCoV-19/USA/LA-GBCL-26513006/2020	EPI_ISL_485070	4/23/20	River Road Testing Lab	Ginkgo Bioworks Clinical Laboratory	Rebecca C. Christofferson et al
hCoV-19/USA/LA-GBCL-26513008/2020	EPI_ISL_485071	4/23/20	River Road Testing Lab	Ginkgo Bioworks Clinical Laboratory	Rebecca C. Christofferson et al
hCoV-19/USA/LA-GBCL-26513012/2020	EPI_ISL_485072	4/23/20	River Road Testing Lab	Ginkgo Bioworks Clinical Laboratory	Rebecca C. Christofferson et al
hCoV-19/USA/LA-GBCL-26513013/2020	EPI_ISL_485073	4/23/20	River Road Testing Lab	Ginkgo Bioworks Clinical Laboratory	Rebecca C. Christofferson et al
hCoV-19/USA/LA-GBCL-26513015/2020	EPI_ISL_485074	4/23/20	River Road Testing Lab	Ginkgo Bioworks Clinical Laboratory	Rebecca C. Christofferson et al
hCoV-19/USA/LA-GBCL-26513021/2020	EPI_ISL_485075	4/23/20	River Road Testing Lab	Ginkgo Bioworks Clinical Laboratory	Rebecca C. Christofferson et al
hCoV-19/USA/LA-GBCL-26513022/2020	EPI_ISL_485076	4/23/20	River Road Testing Lab	Ginkgo Bioworks Clinical Laboratory	Rebecca C. Christofferson et al
hCoV-19/USA/LA-GBCL-26513023/2020	EPI_ISL_485077	4/22/20	River Road Testing Lab	Ginkgo Bioworks Clinical Laboratory	Rebecca C. Christofferson et al
hCoV-19/USA/LA-GBCL-26513025/2020	EPI_ISL_485078	4/22/20	River Road Testing Lab	Ginkgo Bioworks Clinical Laboratory	Rebecca C. Christofferson et al
hCoV-19/USA/LA-GBCL-26513028/2020	EPI_ISL_485079	4/22/20	River Road Testing Lab	Ginkgo Bioworks Clinical Laboratory	Rebecca C. Christofferson et al
hCoV-19/USA/LA-GBCL-26513029/2020	EPI_ISL_485080	4/22/20	River Road Testing Lab	Ginkgo Bioworks Clinical Laboratory	Rebecca C. Christofferson et al
hCoV-19/USA/LA-GBCL-26513032/2020	EPI_ISL_485081	4/22/20	River Road Testing Lab	Ginkgo Bioworks Clinical Laboratory	Rebecca C. Christofferson et al
hCoV-19/USA/LA-GBCL-26513034/2020	EPI_ISL_485082	4/21/20	River Road Testing Lab	Ginkgo Bioworks Clinical Laboratory	Rebecca C. Christofferson et al
hCoV-19/USA/LA-GBCL-26513035/2020	EPI_ISL_485083	4/21/20	River Road Testing Lab	Ginkgo Bioworks Clinical Laboratory	Rebecca C. Christofferson et al
hCoV-19/USA/LA-GBCL-26513036/2020	EPI_ISL_485084	4/21/20	River Road Testing Lab	Ginkgo Bioworks Clinical Laboratory	Rebecca C. Christofferson et al
hCoV-19/USA/LA-GBCL-26513042/2020	EPI_ISL_485086	4/21/20	River Road Testing Lab	Ginkgo Bioworks Clinical Laboratory	Rebecca C. Christofferson et al
hCoV-19/USA/LA-GBCL-26513043/2020	EPI_ISL_485087	4/21/20	River Road Testing Lab	Ginkgo Bioworks Clinical Laboratory	Rebecca C. Christofferson et al
hCoV-19/USA/LA-GBCL-26513047/2020	EPI_ISL_485088	4/21/20	River Road Testing Lab	Ginkgo Bioworks Clinical Laboratory	Rebecca C. Christofferson et al
hCoV-19/USA/LA-GBCL-26513049/2020	EPI_ISL_485089	4/21/20	River Road Testing Lab	Ginkgo Bioworks Clinical Laboratory	Rebecca C. Christofferson et al
hCoV-19/USA/LA-GBCL-26513050/2020	EPI_ISL_485090	4/21/20	River Road Testing Lab	Ginkgo Bioworks Clinical Laboratory	Rebecca C. Christofferson et al
hCoV-19/USA/LA-GBCL-26513051/2020	EPI_ISL_485881	4/21/20	River Road Testing Lab	Ginkgo Bioworks Clinical Laboratory	Rebecca C. Christofferson et al
hCoV-19/USA/LA-GBCL-26513053/2020	EPI_ISL_485882	4/21/20	River Road Testing Lab	Ginkgo Bioworks Clinical Laboratory	Rebecca C. Christofferson et al
hCoV-19/USA/LA-GBCL-26513055/2020	EPI_ISL_485091	4/21/20	River Road Testing Lab	Ginkgo Bioworks Clinical Laboratory	Rebecca C. Christofferson et al
hCoV-19/USA/LA-GBCL-26513059/2020	EPI_ISL_485094	4/21/20	River Road Testing Lab	Ginkgo Bioworks Clinical Laboratory	Rebecca C. Christofferson et al
hCoV-19/USA/LA-GBCL-26513062/2020	EPI_ISL_485095	4/21/20	River Road Testing Lab	Ginkgo Bioworks Clinical Laboratory	Rebecca C. Christofferson et al
hCoV-19/USA/LA-GBCL-26513063/2020	EPI_ISL_485096	4/21/20	River Road Testing Lab	Ginkgo Bioworks Clinical Laboratory	Rebecca C. Christofferson et al
hCoV-19/USA/LA-GBCL-26513064/2020	EPI_ISL_485097	4/21/20	River Road Testing Lab	Ginkgo Bioworks Clinical Laboratory	Rebecca C. Christofferson et al
hCoV-19/USA/LA-GBCL-26513066/2020	EPI_ISL_485098	4/21/20	River Road Testing Lab	Ginkgo Bioworks Clinical Laboratory	Rebecca C. Christofferson et al
hCoV-19/USA/LA-GBCL-26544503/2020	EPI_ISL_485101	4/27/20	River Road Testing Lab	Ginkgo Bioworks Clinical Laboratory	Rebecca C. Christofferson et al
hCoV-19/USA/LA-GBCL-26544504/2020	EPI_ISL_485102	4/27/20	River Road Testing Lab	Ginkgo Bioworks Clinical Laboratory	Rebecca C. Christofferson et al
hCoV-19/USA/LA-GBCL-26544505/2020	EPI_ISL_485103	4/27/20	River Road Testing Lab	Ginkgo Bioworks Clinical Laboratory	Rebecca C. Christofferson et al
hCoV-19/USA/LA-GBCL-26544506/2020	EPI_ISL_485104	4/27/20	River Road Testing Lab	Ginkgo Bioworks Clinical Laboratory	Rebecca C. Christofferson et al
hCoV-19/USA/LA-GBCL-26544513/2020	EPI_ISL_485105	4/22/20	River Road Testing Lab	Ginkgo Bioworks Clinical Laboratory	Rebecca C. Christofferson et al
hCoV-19/USA/LA-GBCL-26544516/2020	EPI_ISL_485884	4/22/20	River Road Testing Lab	Ginkgo Bioworks Clinical Laboratory	Rebecca C. Christofferson et al
hCoV-19/USA/LA-GBCL-26544521/2020	EPI_ISL_485108	4/20/20	River Road Testing Lab	Ginkgo Bioworks Clinical Laboratory	Rebecca C. Christofferson et al
hCoV-19/USA/LA-GBCL-26544523/2020	EPI_ISL_485109	4/20/20	River Road Testing Lab	Ginkgo Bioworks Clinical Laboratory	Rebecca C. Christofferson et al
hCoV-19/USA/LA-GBCL-26544524/2020	EPI_ISL_485110	4/20/20	River Road Testing Lab	Ginkgo Bioworks Clinical Laboratory	Rebecca C. Christofferson et al
hCoV-19/USA/LA-GBCL-26544525/2020	EPI_ISL_485111	4/20/20	River Road Testing Lab	Ginkgo Bioworks Clinical Laboratory	Rebecca C. Christofferson et al
hCoV-19/USA/LA-GBCL-26544528/2020	EPI_ISL_485112	4/20/20	River Road Testing Lab	Ginkgo Bioworks Clinical Laboratory	Rebecca C. Christofferson et al
hCoV-19/USA/LA-GBCL-26544531/2020	EPI_ISL_485885	4/20/20	River Road Testing Lab	Ginkgo Bioworks Clinical Laboratory	Rebecca C. Christofferson et al
hCoV-19/USA/LA-GBCL-26544532/2020	EPI_ISL_485115	4/20/20	River Road Testing Lab	Ginkgo Bioworks Clinical Laboratory	Rebecca C. Christofferson et al
hCoV-19/USA/LA-GBCL-26544533/2020	EPI_ISL_485116	4/20/20	River Road Testing Lab	Ginkgo Bioworks Clinical Laboratory	Rebecca C. Christofferson et al
hCoV-19/USA/LA-GBCL-26544535/2020	EPI_ISL_485117	4/18/20	River Road Testing Lab	Ginkgo Bioworks Clinical Laboratory	Rebecca C. Christofferson et al
hCoV-19/USA/LA-GBCL-26544536/2020	EPI_ISL_485118	4/18/20	River Road Testing Lab	Ginkgo Bioworks Clinical Laboratory	Rebecca C. Christofferson et al
hCoV-19/USA/LA-GBCL-26544538/2020	EPI_ISL_485119	4/18/20	River Road Testing Lab	Ginkgo Bioworks Clinical Laboratory	Rebecca C. Christofferson et al
hCoV-19/USA/LA-GBCL-26544539/2020	EPI_ISL_485120	4/18/20	River Road Testing Lab	Ginkgo Bioworks Clinical Laboratory	Rebecca C. Christofferson et al
hCoV-19/USA/LA-GBCL-26544540/2020	EPI_ISL_485121	4/18/20	River Road Testing Lab	Ginkgo Bioworks Clinical Laboratory	Rebecca C. Christofferson et al
hCoV-19/USA/LA-GBCL-26544541/2020	EPI_ISL_485122	4/18/20	River Road Testing Lab	Ginkgo Bioworks Clinical Laboratory	Rebecca C. Christofferson et al
hCoV-19/USA/LA-GBCL-26544542/2020	EPI_ISL_485123	4/18/20	River Road Testing Lab	Ginkgo Bioworks Clinical Laboratory	Rebecca C. Christofferson et al
hCoV-19/USA/LA-GBCL-26544543/2020	EPI_ISL_485124	4/18/20	River Road Testing Lab	Ginkgo Bioworks Clinical Laboratory	Rebecca C. Christofferson et al
hCoV-19/USA/LA-GBCL-26544544/2020	EPI_ISL_485125	4/18/20	River Road Testing Lab	Ginkgo Bioworks Clinical Laboratory	Rebecca C. Christofferson et al
hCoV-19/USA/LA-GBCL-26544545/2020	EPI_ISL_485126	4/18/20	River Road Testing Lab	Ginkgo Bioworks Clinical Laboratory	Rebecca C. Christofferson et al
hCoV-19/USA/LA-GBCL-26544548/2020	EPI_ISL_485127	4/18/20	River Road Testing Lab	Ginkgo Bioworks Clinical Laboratory	Rebecca C. Christofferson et al
hCoV-19/USA/LA-GBCL-26544549/2020	EPI_ISL_485128	4/18/20	River Road Testing Lab	Ginkgo Bioworks Clinical Laboratory	Rebecca C. Christofferson et al
hCoV-19/USA/LA-GBCL-26544551/2020	EPI_ISL_485129	4/18/20	River Road Testing Lab	Ginkgo Bioworks Clinical Laboratory	Rebecca C. Christofferson et al
hCoV-19/USA/LA-GBCL-26544552/2020	EPI_ISL_485130	4/18/20	River Road Testing Lab	Ginkgo Bioworks Clinical Laboratory	Rebecca C. Christofferson et al
hCoV-19/USA/LA-GBCL-26544553/2020	EPI_ISL_485131	4/18/20	River Road Testing Lab	Ginkgo Bioworks Clinical Laboratory	Rebecca C. Christofferson et al
hCoV-19/USA/LA-GBCL-26544554/2020	EPI_ISL_485887	4/18/20	River Road Testing Lab	Ginkgo Bioworks Clinical Laboratory	Rebecca C. Christofferson et al
hCoV-19/USA/LA-GBCL-26544557/2020	EPI_ISL_485132	4/18/20	River Road Testing Lab	Ginkgo Bioworks Clinical Laboratory	Rebecca C. Christofferson et al
hCoV-19/USA/LA-GBCL-26544558/2020	EPI_ISL_485133	4/18/20	River Road Testing Lab	Ginkgo Bioworks Clinical Laboratory	Rebecca C. Christofferson et al
hCoV-19/USA/LA-GBCL-26544559/2020	EPI_ISL_485134	4/18/20	River Road Testing Lab	Ginkgo Bioworks Clinical Laboratory	Rebecca C. Christofferson et al
hCoV-19/USA/LA-GBCL-26544560/2020	EPI_ISL_485135	4/18/20	River Road Testing Lab	Ginkgo Bioworks Clinical Laboratory	Rebecca C. Christofferson et al
hCoV-19/USA/LA-GBCL-26544561/2020	EPI_ISL_485136	4/18/20	River Road Testing Lab	Ginkgo Bioworks Clinical Laboratory	Rebecca C. Christofferson et al
hCoV-19/USA/LA-GBCL-26544562/2020	EPI_ISL_485888	4/18/20	River Road Testing Lab	Ginkgo Bioworks Clinical Laboratory	Rebecca C. Christofferson et al
hCoV-19/USA/LA-GBCL-26544563/2020	EPI_ISL_485137	4/18/20	River Road Testing Lab	Ginkgo Bioworks Clinical Laboratory	Rebecca C. Christofferson et al
hCoV-19/USA/LA-GBCL-26544565/2020	EPI_ISL_485138	4/18/20	River Road Testing Lab	Ginkgo Bioworks Clinical Laboratory	Rebecca C. Christofferson et al
hCoV-19/USA/LA-GBCL-26544566/2020	EPI_ISL_485139	4/18/20	River Road Testing Lab	Ginkgo Bioworks Clinical Laboratory	Rebecca C. Christofferson et al
hCoV-19/USA/LA-GBCL-26544567/2020	EPI_ISL_485140	4/18/20	River Road Testing Lab	Ginkgo Bioworks Clinical Laboratory	Rebecca C. Christofferson et al
hCoV-19/USA/LA-GBCL-26544569/2020	EPI_ISL_485141	4/18/20	River Road Testing Lab	Ginkgo Bioworks Clinical Laboratory	Rebecca C. Christofferson et al
hCoV-19/USA/LA-GBCL-26544570/2020	EPI_ISL_485142	4/17/20	River Road Testing Lab	Ginkgo Bioworks Clinical Laboratory	Rebecca C. Christofferson et al
hCoV-19/USA/LA-GBCL-26544571/2020	EPI_ISL_485143	4/17/20	River Road Testing Lab	Ginkgo Bioworks Clinical Laboratory	Rebecca C. Christofferson et al
hCoV-19/USA/LA-GBCL-26544572/2020	EPI_ISL_485144	4/17/20	River Road Testing Lab	Ginkgo Bioworks Clinical Laboratory	Rebecca C. Christofferson et al
hCoV-19/USA/LA-GBCL-26544573/2020	EPI_ISL_485145	4/17/20	River Road Testing Lab	Ginkgo Bioworks Clinical Laboratory	Rebecca C. Christofferson et al
hCoV-19/USA/LA-GBCL-26544574/2020	EPI_ISL_485146	4/17/20	River Road Testing Lab	Ginkgo Bioworks Clinical Laboratory	Rebecca C. Christofferson et al
hCoV-19/USA/LA-GBCL-26544575/2020	EPI_ISL_485147	4/17/20	River Road Testing Lab	Ginkgo Bioworks Clinical Laboratory	Rebecca C. Christofferson et al
hCoV-19/USA/LA-GBCL-26544576/2020	EPI_ISL_485148	4/17/20	River Road Testing Lab	Ginkgo Bioworks Clinical Laboratory	Rebecca C. Christofferson et al
hCoV-19/USA/LA-GBCL-26544578/2020	EPI_ISL_485889	4/17/20	River Road Testing Lab	Ginkgo Bioworks Clinical Laboratory	Rebecca C. Christofferson et al
hCoV-19/USA/LA-GBCL-26544579/2020	EPI_ISL_485150	4/17/20	River Road Testing Lab	Ginkgo Bioworks Clinical Laboratory	Rebecca C. Christofferson et al
hCoV-19/USA/LA-GBCL-26544581/2020	EPI_ISL_485151	4/17/20	River Road Testing Lab	Ginkgo Bioworks Clinical Laboratory	Rebecca C. Christofferson et al
hCoV-19/USA/LA-GBCL-26544582/2020	EPI_ISL_485152	4/17/20	River Road Testing Lab	Ginkgo Bioworks Clinical Laboratory	Rebecca C. Christofferson et al
hCoV-19/USA/LA-GBCL-26544583/2020	EPI_ISL_485153	4/17/20	River Road Testing Lab	Ginkgo Bioworks Clinical Laboratory	Rebecca C. Christofferson et al
hCoV-19/USA/LA-GBCL-26544586/2020	EPI_ISL_485155	4/17/20	River Road Testing Lab	Ginkgo Bioworks Clinical Laboratory	Rebecca C. Christofferson et al
hCoV-19/USA/LA-GBCL-26544587/2020	EPI_ISL_485156	4/17/20	River Road Testing Lab	Ginkgo Bioworks Clinical Laboratory	Rebecca C. Christofferson et al
hCoV-19/USA/LA-GBCL-26556502/2020	EPI_ISL_485157	4/17/20	River Road Testing Lab	Ginkgo Bioworks Clinical Laboratory	Rebecca C. Christofferson et al
hCoV-19/USA/LA-GBCL-26556503/2020	EPI_ISL_485158	4/17/20	River Road Testing Lab	Ginkgo Bioworks Clinical Laboratory	Rebecca C. Christofferson et al
hCoV-19/USA/LA-GBCL-26556506/2020	EPI_ISL_485159	4/16/20	River Road Testing Lab	Ginkgo Bioworks Clinical Laboratory	Rebecca C. Christofferson et al
hCoV-19/USA/LA-GBCL-26556508/2020	EPI_ISL_485160	4/16/20	River Road Testing Lab	Ginkgo Bioworks Clinical Laboratory	Rebecca C. Christofferson et al
hCoV-19/USA/LA-GBCL-26556509/2020	EPI_ISL_485161	4/16/20	River Road Testing Lab	Ginkgo Bioworks Clinical Laboratory	Rebecca C. Christofferson et al
hCoV-19/USA/LA-GBCL-26556517/2020	EPI_ISL_485164	4/16/20	River Road Testing Lab	Ginkgo Bioworks Clinical Laboratory	Rebecca C. Christofferson et al
hCoV-19/USA/LA-GBCL-26556519/2020	EPI_ISL_485165	4/16/20	River Road Testing Lab	Ginkgo Bioworks Clinical Laboratory	Rebecca C. Christofferson et al
hCoV-19/USA/LA-GBCL-26556521/2020	EPI_ISL_485166	4/16/20	River Road Testing Lab	Ginkgo Bioworks Clinical Laboratory	Rebecca C. Christofferson et al
hCoV-19/USA/LA-GBCL-26556523/2020	EPI_ISL_485167	4/16/20	River Road Testing Lab	Ginkgo Bioworks Clinical Laboratory	Rebecca C. Christofferson et al
hCoV-19/USA/LA-GBCL-26556525/2020	EPI_ISL_485169	4/16/20	River Road Testing Lab	Ginkgo Bioworks Clinical Laboratory	Rebecca C. Christofferson et al
hCoV-19/USA/LA-GBCL-26556526/2020	EPI_ISL_485170	4/16/20	River Road Testing Lab	Ginkgo Bioworks Clinical Laboratory	Rebecca C. Christofferson et al
hCoV-19/USA/LA-GBCL-26556533/2020	EPI_ISL_485171	4/16/20	River Road Testing Lab	Ginkgo Bioworks Clinical Laboratory	Rebecca C. Christofferson et al
hCoV-19/USA/LA-GBCL-26556534/2020	EPI_ISL_485172	4/16/20	River Road Testing Lab	Ginkgo Bioworks Clinical Laboratory	Rebecca C. Christofferson et al
hCoV-19/USA/LA-GBCL-26556535/2020	EPI_ISL_485173	4/16/20	River Road Testing Lab	Ginkgo Bioworks Clinical Laboratory	Rebecca C. Christofferson et al
hCoV-19/USA/LA-GBCL-26556536/2020	EPI_ISL_485174	4/16/20	River Road Testing Lab	Ginkgo Bioworks Clinical Laboratory	Rebecca C. Christofferson et al
hCoV-19/USA/LA-GBCL-26556537/2020	EPI_ISL_485175	4/16/20	River Road Testing Lab	Ginkgo Bioworks Clinical Laboratory	Rebecca C. Christofferson et al
hCoV-19/USA/LA-GBCL-26556538/2020	EPI_ISL_485176	4/15/20	River Road Testing Lab	Ginkgo Bioworks Clinical Laboratory	Rebecca C. Christofferson et al
hCoV-19/USA/LA-GBCL-26556539/2020	EPI_ISL_485177	4/15/20	River Road Testing Lab	Ginkgo Bioworks Clinical Laboratory	Rebecca C. Christofferson et al
hCoV-19/USA/LA-GBCL-26556540/2020	EPI_ISL_485178	4/15/20	River Road Testing Lab	Ginkgo Bioworks Clinical Laboratory	Rebecca C. Christofferson et al
hCoV-19/USA/LA-GBCL-26556541/2020	EPI_ISL_485179	4/15/20	River Road Testing Lab	Ginkgo Bioworks Clinical Laboratory	Rebecca C. Christofferson et al
hCoV-19/USA/LA-GBCL-26556542/2020	EPI_ISL_485180	4/15/20	River Road Testing Lab	Ginkgo Bioworks Clinical Laboratory	Rebecca C. Christofferson et al
hCoV-19/USA/LA-GBCL-26556543/2020	EPI_ISL_485181	4/15/20	River Road Testing Lab	Ginkgo Bioworks Clinical Laboratory	Rebecca C. Christofferson et al
hCoV-19/USA/LA-GBCL-26556545/2020	EPI_ISL_485182	4/15/20	River Road Testing Lab	Ginkgo Bioworks Clinical Laboratory	Rebecca C. Christofferson et al
hCoV-19/USA/LA-GBCL-26556546/2020	EPI_ISL_485183	4/15/20	River Road Testing Lab	Ginkgo Bioworks Clinical Laboratory	Rebecca C. Christofferson et al
hCoV-19/USA/LA-GBCL-26556548/2020	EPI_ISL_485184	4/15/20	River Road Testing Lab	Ginkgo Bioworks Clinical Laboratory	Rebecca C. Christofferson et al
hCoV-19/USA/LA-GBCL-26556550/2020	EPI_ISL_485185	4/15/20	River Road Testing Lab	Ginkgo Bioworks Clinical Laboratory	Rebecca C. Christofferson et al
hCoV-19/USA/LA-GBCL-26556556/2020	EPI_ISL_485186	4/15/20	River Road Testing Lab	Ginkgo Bioworks Clinical Laboratory	Rebecca C. Christofferson et al
hCoV-19/USA/LA-GBCL-26556557/2020	EPI_ISL_485187	4/15/20	River Road Testing Lab	Ginkgo Bioworks Clinical Laboratory	Rebecca C. Christofferson et al
hCoV-19/USA/LA-GBCL-26556559/2020	EPI_ISL_485189	4/15/20	River Road Testing Lab	Ginkgo Bioworks Clinical Laboratory	Rebecca C. Christofferson et al
hCoV-19/USA/LA-GBCL-26556560/2020	EPI_ISL_485190	4/15/20	River Road Testing Lab	Ginkgo Bioworks Clinical Laboratory	Rebecca C. Christofferson et al
hCoV-19/USA/LA-GBCL-26556561/2020	EPI_ISL_485191	4/15/20	River Road Testing Lab	Ginkgo Bioworks Clinical Laboratory	Rebecca C. Christofferson et al
hCoV-19/USA/LA-GBCL-26556562/2020	EPI_ISL_485192	4/15/20	River Road Testing Lab	Ginkgo Bioworks Clinical Laboratory	Rebecca C. Christofferson et al
hCoV-19/USA/LA-GBCL-26556563/2020	EPI_ISL_485193	4/15/20	River Road Testing Lab	Ginkgo Bioworks Clinical Laboratory	Rebecca C. Christofferson et al
hCoV-19/USA/LA-GBCL-26556564/2020	EPI_ISL_485194	4/15/20	River Road Testing Lab	Ginkgo Bioworks Clinical Laboratory	Rebecca C. Christofferson et al
hCoV-19/USA/LA-GBCL-26556565/2020	EPI_ISL_485195	4/15/20	River Road Testing Lab	Ginkgo Bioworks Clinical Laboratory	Rebecca C. Christofferson et al
hCoV-19/USA/LA-GBCL-26556566/2020	EPI_ISL_485196	4/15/20	River Road Testing Lab	Ginkgo Bioworks Clinical Laboratory	Rebecca C. Christofferson et al
hCoV-19/USA/LA-GBCL-26556567/2020	EPI_ISL_485197	4/15/20	River Road Testing Lab	Ginkgo Bioworks Clinical Laboratory	Rebecca C. Christofferson et al
hCoV-19/USA/LA-GBCL-26556569/2020	EPI_ISL_485198	4/15/20	River Road Testing Lab	Ginkgo Bioworks Clinical Laboratory	Rebecca C. Christofferson et al
hCoV-19/USA/LA-GBCL-26556570/2020	EPI_ISL_485199	4/15/20	River Road Testing Lab	Ginkgo Bioworks Clinical Laboratory	Rebecca C. Christofferson et al
hCoV-19/USA/LA-GBCL-26556571/2020	EPI_ISL_485890	4/15/20	River Road Testing Lab	Ginkgo Bioworks Clinical Laboratory	Rebecca C. Christofferson et al
hCoV-19/USA/LA-GBCL-26556572/2020	EPI_ISL_485200	4/14/20	River Road Testing Lab	Ginkgo Bioworks Clinical Laboratory	Rebecca C. Christofferson et al
hCoV-19/USA/LA-GBCL-26556574/2020	EPI_ISL_485201	4/14/20	River Road Testing Lab	Ginkgo Bioworks Clinical Laboratory	Rebecca C. Christofferson et al
hCoV-19/USA/LA-GBCL-26556575/2020	EPI_ISL_485202	4/14/20	River Road Testing Lab	Ginkgo Bioworks Clinical Laboratory	Rebecca C. Christofferson et al
hCoV-19/USA/LA-GBCL-26556576/2020	EPI_ISL_485203	4/14/20	River Road Testing Lab	Ginkgo Bioworks Clinical Laboratory	Rebecca C. Christofferson et al
hCoV-19/USA/LA-GBCL-26556578/2020	EPI_ISL_485204	4/14/20	River Road Testing Lab	Ginkgo Bioworks Clinical Laboratory	Rebecca C. Christofferson et al
hCoV-19/USA/LA-GBCL-26556579/2020	EPI_ISL_485205	4/14/20	River Road Testing Lab	Ginkgo Bioworks Clinical Laboratory	Rebecca C. Christofferson et al
hCoV-19/USA/LA-GBCL-26556581/2020	EPI_ISL_485206	4/14/20	River Road Testing Lab	Ginkgo Bioworks Clinical Laboratory	Rebecca C. Christofferson et al
hCoV-19/USA/LA-GBCL-26556585/2020	EPI_ISL_485207	4/14/20	River Road Testing Lab	Ginkgo Bioworks Clinical Laboratory	Rebecca C. Christofferson et al
hCoV-19/USA/LA-GBCL-26556586/2020	EPI_ISL_485208	4/14/20	River Road Testing Lab	Ginkgo Bioworks Clinical Laboratory	Rebecca C. Christofferson et al
hCoV-19/USA/LA-GBCL-26556587/2020	EPI_ISL_485209	4/14/20	River Road Testing Lab	Ginkgo Bioworks Clinical Laboratory	Rebecca C. Christofferson et al
hCoV-19/USA/LA-GBCL-26556588/2020	EPI_ISL_485210	4/14/20	River Road Testing Lab	Ginkgo Bioworks Clinical Laboratory	Rebecca C. Christofferson et al
hCoV-19/USA/LA-GBCL-26566518/2020	EPI_ISL_485212	4/18/20	River Road Testing Lab	Ginkgo Bioworks Clinical Laboratory	Rebecca C. Christofferson et al
hCoV-19/USA/LA-GBCL-26629190/2020	EPI_ISL_485213	4/24/20	River Road Testing Lab	Ginkgo Bioworks Clinical Laboratory	Rebecca C. Christofferson et al
hCoV-19/USA/LA-GBCL-26629191/2020	EPI_ISL_485892	4/24/20	River Road Testing Lab	Ginkgo Bioworks Clinical Laboratory	Rebecca C. Christofferson et al
hCoV-19/USA/LA-GBCL-26629192/2020	EPI_ISL_485214	4/24/20	River Road Testing Lab	Ginkgo Bioworks Clinical Laboratory	Rebecca C. Christofferson et al
hCoV-19/USA/LA-GBCL-26629194/2020	EPI_ISL_485215	4/24/20	River Road Testing Lab	Ginkgo Bioworks Clinical Laboratory	Rebecca C. Christofferson et al
hCoV-19/USA/LA-GBCL-26629200/2020	EPI_ISL_485216	4/23/20	River Road Testing Lab	Ginkgo Bioworks Clinical Laboratory	Rebecca C. Christofferson et al
hCoV-19/USA/LA-GBCL-26629202/2020	EPI_ISL_485217	4/23/20	River Road Testing Lab	Ginkgo Bioworks Clinical Laboratory	Rebecca C. Christofferson et al
hCoV-19/USA/LA-GBCL-26629204/2020	EPI_ISL_485218	4/23/20	River Road Testing Lab	Ginkgo Bioworks Clinical Laboratory	Rebecca C. Christofferson et al
hCoV-19/USA/LA-GBCL-26629209/2020	EPI_ISL_485219	4/23/20	River Road Testing Lab	Ginkgo Bioworks Clinical Laboratory	Rebecca C. Christofferson et al
hCoV-19/USA/LA-GBCL-26629211/2020	EPI_ISL_485220	4/23/20	River Road Testing Lab	Ginkgo Bioworks Clinical Laboratory	Rebecca C. Christofferson et al
hCoV-19/USA/LA-GBCL-26629213/2020	EPI_ISL_485221	4/23/20	River Road Testing Lab	Ginkgo Bioworks Clinical Laboratory	Rebecca C. Christofferson et al
hCoV-19/USA/LA-GBCL-26629217/2020	EPI_ISL_485222	4/23/20	River Road Testing Lab	Ginkgo Bioworks Clinical Laboratory	Rebecca C. Christofferson et al
hCoV-19/USA/LA-GBCL-26629218/2020	EPI_ISL_485223	4/23/20	River Road Testing Lab	Ginkgo Bioworks Clinical Laboratory	Rebecca C. Christofferson et al
hCoV-19/USA/LA-GBCL-26629220/2020	EPI_ISL_485224	4/23/20	River Road Testing Lab	Ginkgo Bioworks Clinical Laboratory	Rebecca C. Christofferson et al
hCoV-19/USA/LA-GBCL-26629227/2020	EPI_ISL_485226	4/23/20	River Road Testing Lab	Ginkgo Bioworks Clinical Laboratory	Rebecca C. Christofferson et al
hCoV-19/USA/LA-GBCL-26629228/2020	EPI_ISL_485227	4/22/20	River Road Testing Lab	Ginkgo Bioworks Clinical Laboratory	Rebecca C. Christofferson et al
hCoV-19/USA/LA-GBCL-26629230/2020	EPI_ISL_485228	4/22/20	River Road Testing Lab	Ginkgo Bioworks Clinical Laboratory	Rebecca C. Christofferson et al
hCoV-19/USA/LA-GBCL-26629233/2020	EPI_ISL_485229	4/22/20	River Road Testing Lab	Ginkgo Bioworks Clinical Laboratory	Rebecca C. Christofferson et al
hCoV-19/USA/LA-GBCL-26629234/2020	EPI_ISL_485230	4/22/20	River Road Testing Lab	Ginkgo Bioworks Clinical Laboratory	Rebecca C. Christofferson et al
hCoV-19/USA/LA-GBCL-26629237/2020	EPI_ISL_485231	4/22/20	River Road Testing Lab	Ginkgo Bioworks Clinical Laboratory	Rebecca C. Christofferson et al
hCoV-19/USA/LA-GBCL-26629239/2020	EPI_ISL_485232	4/21/20	River Road Testing Lab	Ginkgo Bioworks Clinical Laboratory	Rebecca C. Christofferson et al
hCoV-19/USA/LA-GBCL-26629240/2020	EPI_ISL_485233	4/21/20	River Road Testing Lab	Ginkgo Bioworks Clinical Laboratory	Rebecca C. Christofferson et al
hCoV-19/USA/LA-GBCL-26629241/2020	EPI_ISL_485234	4/21/20	River Road Testing Lab	Ginkgo Bioworks Clinical Laboratory	Rebecca C. Christofferson et al
hCoV-19/USA/LA-GBCL-26629247/2020	EPI_ISL_485235	4/21/20	River Road Testing Lab	Ginkgo Bioworks Clinical Laboratory	Rebecca C. Christofferson et al
hCoV-19/USA/LA-GBCL-26629248/2020	EPI_ISL_485894	4/21/20	River Road Testing Lab	Ginkgo Bioworks Clinical Laboratory	Rebecca C. Christofferson et al
hCoV-19/USA/LA-GBCL-26629251/2020	EPI_ISL_485895	4/21/20	River Road Testing Lab	Ginkgo Bioworks Clinical Laboratory	Rebecca C. Christofferson et al
hCoV-19/USA/LA-GBCL-26629254/2020	EPI_ISL_485237	4/21/20	River Road Testing Lab	Ginkgo Bioworks Clinical Laboratory	Rebecca C. Christofferson et al
hCoV-19/USA/LA-GBCL-26629255/2020	EPI_ISL_485238	4/21/20	River Road Testing Lab	Ginkgo Bioworks Clinical Laboratory	Rebecca C. Christofferson et al
hCoV-19/USA/LA-GBCL-26629256/2020	EPI_ISL_485896	4/21/20	River Road Testing Lab	Ginkgo Bioworks Clinical Laboratory	Rebecca C. Christofferson et al
hCoV-19/USA/LA-GBCL-26629258/2020	EPI_ISL_485239	4/21/20	River Road Testing Lab	Ginkgo Bioworks Clinical Laboratory	Rebecca C. Christofferson et al
hCoV-19/USA/LA-GBCL-26629260/2020	EPI_ISL_485240	4/21/20	River Road Testing Lab	Ginkgo Bioworks Clinical Laboratory	Rebecca C. Christofferson et al
hCoV-19/USA/LA-GBCL-26629264/2020	EPI_ISL_485242	4/21/20	River Road Testing Lab	Ginkgo Bioworks Clinical Laboratory	Rebecca C. Christofferson et al
hCoV-19/USA/LA-GBCL-26629267/2020	EPI_ISL_485243	4/21/20	River Road Testing Lab	Ginkgo Bioworks Clinical Laboratory	Rebecca C. Christofferson et al
hCoV-19/USA/LA-GBCL-26629268/2020	EPI_ISL_485244	4/21/20	River Road Testing Lab	Ginkgo Bioworks Clinical Laboratory	Rebecca C. Christofferson et al
hCoV-19/USA/LA-GBCL-26629269/2020	EPI_ISL_485245	4/21/20	River Road Testing Lab	Ginkgo Bioworks Clinical Laboratory	Rebecca C. Christofferson et al
hCoV-19/USA/LA-GBCL-26629271/2020	EPI_ISL_485246	4/21/20	River Road Testing Lab	Ginkgo Bioworks Clinical Laboratory	Rebecca C. Christofferson et al
hCoV-19/USA/LA-GBCL-26629272/2020	EPI_ISL_485247	4/20/20	River Road Testing Lab	Ginkgo Bioworks Clinical Laboratory	Rebecca C. Christofferson et al
hCoV-19/USA/LA-GBCL-26674720/2020	EPI_ISL_485248	4/14/20	River Road Testing Lab	Ginkgo Bioworks Clinical Laboratory	Rebecca C. Christofferson et al
hCoV-19/USA/LA-GBCL-26674721/2020	EPI_ISL_485249	4/11/20	River Road Testing Lab	Ginkgo Bioworks Clinical Laboratory	Rebecca C. Christofferson et al
hCoV-19/USA/LA-GBCL-26674722/2020	EPI_ISL_485250	4/11/20	River Road Testing Lab	Ginkgo Bioworks Clinical Laboratory	Rebecca C. Christofferson et al
hCoV-19/USA/LA-GBCL-26674723/2020	EPI_ISL_485251	4/4/20	River Road Testing Lab	Ginkgo Bioworks Clinical Laboratory	Rebecca C. Christofferson et al
hCoV-19/USA/LA-GBCL-26674724/2020	EPI_ISL_485897	4/10/20	River Road Testing Lab	Ginkgo Bioworks Clinical Laboratory	Rebecca C. Christofferson et al
hCoV-19/USA/LA-GBCL-26674725/2020	EPI_ISL_485252	4/10/20	River Road Testing Lab	Ginkgo Bioworks Clinical Laboratory	Rebecca C. Christofferson et al
hCoV-19/USA/LA-GBCL-26674727/2020	EPI_ISL_485253	4/10/20	River Road Testing Lab	Ginkgo Bioworks Clinical Laboratory	Rebecca C. Christofferson et al
hCoV-19/USA/LA-GBCL-26674728/2020	EPI_ISL_485254	4/10/20	River Road Testing Lab	Ginkgo Bioworks Clinical Laboratory	Rebecca C. Christofferson et al
hCoV-19/USA/LA-GBCL-26674730/2020	EPI_ISL_485256	4/9/20	River Road Testing Lab	Ginkgo Bioworks Clinical Laboratory	Rebecca C. Christofferson et al
hCoV-19/USA/LA-GBCL-26674731/2020	EPI_ISL_485898	4/9/20	River Road Testing Lab	Ginkgo Bioworks Clinical Laboratory	Rebecca C. Christofferson et al
hCoV-19/USA/LA-GBCL-26674732/2020	EPI_ISL_485257	4/6/20	River Road Testing Lab	Ginkgo Bioworks Clinical Laboratory	Rebecca C. Christofferson et al
hCoV-19/USA/LA-GBCL-26674733/2020	EPI_ISL_485258	4/6/20	River Road Testing Lab	Ginkgo Bioworks Clinical Laboratory	Rebecca C. Christofferson et al
hCoV-19/USA/LA-GBCL-26674735/2020	EPI_ISL_485259	4/4/20	River Road Testing Lab	Ginkgo Bioworks Clinical Laboratory	Rebecca C. Christofferson et al
hCoV-19/USA/LA-GBCL-26684430/2020	EPI_ISL_485260	4/14/20	River Road Testing Lab	Ginkgo Bioworks Clinical Laboratory	Rebecca C. Christofferson et al
hCoV-19/USA/LA-GBCL-26684435/2020	EPI_ISL_485262	4/14/20	River Road Testing Lab	Ginkgo Bioworks Clinical Laboratory	Rebecca C. Christofferson et al
hCoV-19/USA/LA-GBCL-26684437/2020	EPI_ISL_485263	4/11/20	River Road Testing Lab	Ginkgo Bioworks Clinical Laboratory	Rebecca C. Christofferson et al
hCoV-19/USA/LA-GBCL-26684438/2020	EPI_ISL_485264	4/11/20	River Road Testing Lab	Ginkgo Bioworks Clinical Laboratory	Rebecca C. Christofferson et al
hCoV-19/USA/LA-GBCL-26684440/2020	EPI_ISL_485265	4/11/20	River Road Testing Lab	Ginkgo Bioworks Clinical Laboratory	Rebecca C. Christofferson et al
hCoV-19/USA/LA-GBCL-26684441/2020	EPI_ISL_485266	4/11/20	River Road Testing Lab	Ginkgo Bioworks Clinical Laboratory	Rebecca C. Christofferson et al
hCoV-19/USA/LA-GBCL-26684443/2020	EPI_ISL_485268	4/11/20	River Road Testing Lab	Ginkgo Bioworks Clinical Laboratory	Rebecca C. Christofferson et al
hCoV-19/USA/LA-GBCL-26684444/2020	EPI_ISL_485269	4/11/20	River Road Testing Lab	Ginkgo Bioworks Clinical Laboratory	Rebecca C. Christofferson et al
hCoV-19/USA/LA-GBCL-26684446/2020	EPI_ISL_485270	4/11/20	River Road Testing Lab	Ginkgo Bioworks Clinical Laboratory	Rebecca C. Christofferson et al
hCoV-19/USA/LA-GBCL-26684447/2020	EPI_ISL_485271	4/11/20	River Road Testing Lab	Ginkgo Bioworks Clinical Laboratory	Rebecca C. Christofferson et al
hCoV-19/USA/LA-GBCL-26684448/2020	EPI_ISL_485272	4/11/20	River Road Testing Lab	Ginkgo Bioworks Clinical Laboratory	Rebecca C. Christofferson et al
hCoV-19/USA/LA-GBCL-26684451/2020	EPI_ISL_485273	4/4/20	River Road Testing Lab	Ginkgo Bioworks Clinical Laboratory	Rebecca C. Christofferson et al
hCoV-19/USA/LA-GBCL-26684452/2020	EPI_ISL_485274	4/11/20	River Road Testing Lab	Ginkgo Bioworks Clinical Laboratory	Rebecca C. Christofferson et al
hCoV-19/USA/LA-GBCL-26684453/2020	EPI_ISL_485275	4/11/20	River Road Testing Lab	Ginkgo Bioworks Clinical Laboratory	Rebecca C. Christofferson et al
hCoV-19/USA/LA-GBCL-26684454/2020	EPI_ISL_485276	4/11/20	River Road Testing Lab	Ginkgo Bioworks Clinical Laboratory	Rebecca C. Christofferson et al
hCoV-19/USA/LA-GBCL-26684455/2020	EPI_ISL_485277	4/11/20	River Road Testing Lab	Ginkgo Bioworks Clinical Laboratory	Rebecca C. Christofferson et al
hCoV-19/USA/LA-GBCL-26684456/2020	EPI_ISL_485901	4/11/20	River Road Testing Lab	Ginkgo Bioworks Clinical Laboratory	Rebecca C. Christofferson et al
hCoV-19/USA/LA-GBCL-26684457/2020	EPI_ISL_485278	4/11/20	River Road Testing Lab	Ginkgo Bioworks Clinical Laboratory	Rebecca C. Christofferson et al
hCoV-19/USA/LA-GBCL-26684458/2020	EPI_ISL_485279	4/4/20	River Road Testing Lab	Ginkgo Bioworks Clinical Laboratory	Rebecca C. Christofferson et al
hCoV-19/USA/LA-GBCL-26684459/2020	EPI_ISL_485280	4/11/20	River Road Testing Lab	Ginkgo Bioworks Clinical Laboratory	Rebecca C. Christofferson et al
hCoV-19/USA/LA-GBCL-26684460/2020	EPI_ISL_485281	4/11/20	River Road Testing Lab	Ginkgo Bioworks Clinical Laboratory	Rebecca C. Christofferson et al
hCoV-19/USA/LA-GBCL-26684461/2020	EPI_ISL_485282	4/11/20	River Road Testing Lab	Ginkgo Bioworks Clinical Laboratory	Rebecca C. Christofferson et al
hCoV-19/USA/LA-GBCL-26684462/2020	EPI_ISL_485283	4/4/20	River Road Testing Lab	Ginkgo Bioworks Clinical Laboratory	Rebecca C. Christofferson et al
hCoV-19/USA/LA-GBCL-26684463/2020	EPI_ISL_485284	4/4/20	River Road Testing Lab	Ginkgo Bioworks Clinical Laboratory	Rebecca C. Christofferson et al
hCoV-19/USA/LA-GBCL-26684465/2020	EPI_ISL_485285	4/11/20	River Road Testing Lab	Ginkgo Bioworks Clinical Laboratory	Rebecca C. Christofferson et al
hCoV-19/USA/LA-GBCL-26684466/2020	EPI_ISL_485286	4/11/20	River Road Testing Lab	Ginkgo Bioworks Clinical Laboratory	Rebecca C. Christofferson et al
hCoV-19/USA/LA-GBCL-26684467/2020	EPI_ISL_485287	4/11/20	River Road Testing Lab	Ginkgo Bioworks Clinical Laboratory	Rebecca C. Christofferson et al
hCoV-19/USA/LA-GBCL-26684470/2020	EPI_ISL_485288	4/10/20	River Road Testing Lab	Ginkgo Bioworks Clinical Laboratory	Rebecca C. Christofferson et al
hCoV-19/USA/LA-GBCL-26684471/2020	EPI_ISL_485289	4/10/20	River Road Testing Lab	Ginkgo Bioworks Clinical Laboratory	Rebecca C. Christofferson et al
hCoV-19/USA/LA-GBCL-26684472/2020	EPI_ISL_485290	4/10/20	River Road Testing Lab	Ginkgo Bioworks Clinical Laboratory	Rebecca C. Christofferson et al
hCoV-19/USA/LA-GBCL-26684473/2020	EPI_ISL_485291	4/10/20	River Road Testing Lab	Ginkgo Bioworks Clinical Laboratory	Rebecca C. Christofferson et al
hCoV-19/USA/LA-GBCL-26684474/2020	EPI_ISL_485292	4/10/20	River Road Testing Lab	Ginkgo Bioworks Clinical Laboratory	Rebecca C. Christofferson et al
hCoV-19/USA/LA-GBCL-26684475/2020	EPI_ISL_485902	4/10/20	River Road Testing Lab	Ginkgo Bioworks Clinical Laboratory	Rebecca C. Christofferson et al
hCoV-19/USA/LA-GBCL-26684476/2020	EPI_ISL_485903	4/10/20	River Road Testing Lab	Ginkgo Bioworks Clinical Laboratory	Rebecca C. Christofferson et al
hCoV-19/USA/LA-GBCL-26684477/2020	EPI_ISL_485293	4/10/20	River Road Testing Lab	Ginkgo Bioworks Clinical Laboratory	Rebecca C. Christofferson et al
hCoV-19/USA/LA-GBCL-26684478/2020	EPI_ISL_485294	4/10/20	River Road Testing Lab	Ginkgo Bioworks Clinical Laboratory	Rebecca C. Christofferson et al
hCoV-19/USA/LA-GBCL-26684480/2020	EPI_ISL_485295	4/10/20	River Road Testing Lab	Ginkgo Bioworks Clinical Laboratory	Rebecca C. Christofferson et al
hCoV-19/USA/LA-GBCL-26684481/2020	EPI_ISL_485296	4/10/20	River Road Testing Lab	Ginkgo Bioworks Clinical Laboratory	Rebecca C. Christofferson et al
hCoV-19/USA/LA-GBCL-26684484/2020	EPI_ISL_485297	4/10/20	River Road Testing Lab	Ginkgo Bioworks Clinical Laboratory	Rebecca C. Christofferson et al
hCoV-19/USA/LA-GBCL-26684485/2020	EPI_ISL_485298	4/4/20	River Road Testing Lab	Ginkgo Bioworks Clinical Laboratory	Rebecca C. Christofferson et al
hCoV-19/USA/LA-GBCL-26684488/2020	EPI_ISL_485299	4/10/20	River Road Testing Lab	Ginkgo Bioworks Clinical Laboratory	Rebecca C. Christofferson et al
hCoV-19/USA/LA-GBCL-26684489/2020	EPI_ISL_485300	4/10/20	River Road Testing Lab	Ginkgo Bioworks Clinical Laboratory	Rebecca C. Christofferson et al
hCoV-19/USA/LA-GBCL-26684491/2020	EPI_ISL_485302	4/10/20	River Road Testing Lab	Ginkgo Bioworks Clinical Laboratory	Rebecca C. Christofferson et al
hCoV-19/USA/LA-GBCL-26684493/2020	EPI_ISL_485303	4/10/20	River Road Testing Lab	Ginkgo Bioworks Clinical Laboratory	Rebecca C. Christofferson et al
hCoV-19/USA/LA-GBCL-26684496/2020	EPI_ISL_485304	4/10/20	River Road Testing Lab	Ginkgo Bioworks Clinical Laboratory	Rebecca C. Christofferson et al
hCoV-19/USA/LA-GBCL-26684498/2020	EPI_ISL_485305	4/10/20	River Road Testing Lab	Ginkgo Bioworks Clinical Laboratory	Rebecca C. Christofferson et al
hCoV-19/USA/LA-GBCL-26684499/2020	EPI_ISL_485306	4/10/20	River Road Testing Lab	Ginkgo Bioworks Clinical Laboratory	Rebecca C. Christofferson et al
hCoV-19/USA/LA-GBCL-26684500/2020	EPI_ISL_485307	4/10/20	River Road Testing Lab	Ginkgo Bioworks Clinical Laboratory	Rebecca C. Christofferson et al
hCoV-19/USA/LA-GBCL-26684502/2020	EPI_ISL_485308	4/10/20	River Road Testing Lab	Ginkgo Bioworks Clinical Laboratory	Rebecca C. Christofferson et al
hCoV-19/USA/LA-GBCL-26684503/2020	EPI_ISL_485309	4/10/20	River Road Testing Lab	Ginkgo Bioworks Clinical Laboratory	Rebecca C. Christofferson et al
hCoV-19/USA/LA-GBCL-26684504/2020	EPI_ISL_485904	4/10/20	River Road Testing Lab	Ginkgo Bioworks Clinical Laboratory	Rebecca C. Christofferson et al
hCoV-19/USA/LA-GBCL-26684505/2020	EPI_ISL_485310	4/10/20	River Road Testing Lab	Ginkgo Bioworks Clinical Laboratory	Rebecca C. Christofferson et al
hCoV-19/USA/LA-GBCL-26684506/2020	EPI_ISL_485311	4/10/20	River Road Testing Lab	Ginkgo Bioworks Clinical Laboratory	Rebecca C. Christofferson et al
hCoV-19/USA/LA-GBCL-26684507/2020	EPI_ISL_485312	4/10/20	River Road Testing Lab	Ginkgo Bioworks Clinical Laboratory	Rebecca C. Christofferson et al
hCoV-19/USA/LA-GBCL-26684508/2020	EPI_ISL_485313	4/10/20	River Road Testing Lab	Ginkgo Bioworks Clinical Laboratory	Rebecca C. Christofferson et al
hCoV-19/USA/LA-GBCL-26684509/2020	EPI_ISL_485314	4/10/20	River Road Testing Lab	Ginkgo Bioworks Clinical Laboratory	Rebecca C. Christofferson et al
hCoV-19/USA/LA-GBCL-26684512/2020	EPI_ISL_485315	4/10/20	River Road Testing Lab	Ginkgo Bioworks Clinical Laboratory	Rebecca C. Christofferson et al
hCoV-19/USA/LA-GBCL-26684513/2020	EPI_ISL_485316	4/10/20	River Road Testing Lab	Ginkgo Bioworks Clinical Laboratory	Rebecca C. Christofferson et al
hCoV-19/USA/LA-GBCL-26684514/2020	EPI_ISL_485317	4/10/20	River Road Testing Lab	Ginkgo Bioworks Clinical Laboratory	Rebecca C. Christofferson et al
hCoV-19/USA/LA-GBCL-26684515/2020	EPI_ISL_485318	4/10/20	River Road Testing Lab	Ginkgo Bioworks Clinical Laboratory	Rebecca C. Christofferson et al
hCoV-19/USA/LA-GBCL-26684517/2020	EPI_ISL_485319	4/10/20	River Road Testing Lab	Ginkgo Bioworks Clinical Laboratory	Rebecca C. Christofferson et al
hCoV-19/USA/LA-GBCL-26791694/2020	EPI_ISL_485320	4/10/20	River Road Testing Lab	Ginkgo Bioworks Clinical Laboratory	Rebecca C. Christofferson et al
hCoV-19/USA/LA-GBCL-26791695/2020	EPI_ISL_485321	4/10/20	River Road Testing Lab	Ginkgo Bioworks Clinical Laboratory	Rebecca C. Christofferson et al
hCoV-19/USA/LA-GBCL-26791697/2020	EPI_ISL_485322	4/10/20	River Road Testing Lab	Ginkgo Bioworks Clinical Laboratory	Rebecca C. Christofferson et al
hCoV-19/USA/LA-GBCL-26791698/2020	EPI_ISL_485323	4/10/20	River Road Testing Lab	Ginkgo Bioworks Clinical Laboratory	Rebecca C. Christofferson et al
hCoV-19/USA/LA-GBCL-26791700/2020	EPI_ISL_485324	4/10/20	River Road Testing Lab	Ginkgo Bioworks Clinical Laboratory	Rebecca C. Christofferson et al
hCoV-19/USA/LA-GBCL-26791701/2020	EPI_ISL_485325	4/10/20	River Road Testing Lab	Ginkgo Bioworks Clinical Laboratory	Rebecca C. Christofferson et al
hCoV-19/USA/LA-GBCL-26791702/2020	EPI_ISL_485326	4/10/20	River Road Testing Lab	Ginkgo Bioworks Clinical Laboratory	Rebecca C. Christofferson et al
hCoV-19/USA/LA-GBCL-26791704/2020	EPI_ISL_485327	4/9/20	River Road Testing Lab	Ginkgo Bioworks Clinical Laboratory	Rebecca C. Christofferson et al
hCoV-19/USA/LA-GBCL-26791705/2020	EPI_ISL_485328	4/9/20	River Road Testing Lab	Ginkgo Bioworks Clinical Laboratory	Rebecca C. Christofferson et al
hCoV-19/USA/LA-GBCL-26791706/2020	EPI_ISL_485329	4/9/20	River Road Testing Lab	Ginkgo Bioworks Clinical Laboratory	Rebecca C. Christofferson et al
hCoV-19/USA/LA-GBCL-26791709/2020	EPI_ISL_485330	4/4/20	River Road Testing Lab	Ginkgo Bioworks Clinical Laboratory	Rebecca C. Christofferson et al
hCoV-19/USA/LA-GBCL-26791711/2020	EPI_ISL_485331	4/9/20	River Road Testing Lab	Ginkgo Bioworks Clinical Laboratory	Rebecca C. Christofferson et al
hCoV-19/USA/LA-GBCL-26791712/2020	EPI_ISL_485332	4/9/20	River Road Testing Lab	Ginkgo Bioworks Clinical Laboratory	Rebecca C. Christofferson et al
hCoV-19/USA/LA-GBCL-26791713/2020	EPI_ISL_485333	4/9/20	River Road Testing Lab	Ginkgo Bioworks Clinical Laboratory	Rebecca C. Christofferson et al
hCoV-19/USA/LA-GBCL-26791714/2020	EPI_ISL_485334	4/9/20	River Road Testing Lab	Ginkgo Bioworks Clinical Laboratory	Rebecca C. Christofferson et al
hCoV-19/USA/LA-GBCL-26791715/2020	EPI_ISL_485335	4/9/20	River Road Testing Lab	Ginkgo Bioworks Clinical Laboratory	Rebecca C. Christofferson et al
hCoV-19/USA/LA-GBCL-26791717/2020	EPI_ISL_485336	4/9/20	River Road Testing Lab	Ginkgo Bioworks Clinical Laboratory	Rebecca C. Christofferson et al
hCoV-19/USA/LA-GBCL-26791718/2020	EPI_ISL_485337	4/9/20	River Road Testing Lab	Ginkgo Bioworks Clinical Laboratory	Rebecca C. Christofferson et al
hCoV-19/USA/LA-GBCL-26791719/2020	EPI_ISL_485338	4/9/20	River Road Testing Lab	Ginkgo Bioworks Clinical Laboratory	Rebecca C. Christofferson et al
hCoV-19/USA/LA-GBCL-26791720/2020	EPI_ISL_485339	4/9/20	River Road Testing Lab	Ginkgo Bioworks Clinical Laboratory	Rebecca C. Christofferson et al
hCoV-19/USA/LA-GBCL-26791721/2020	EPI_ISL_485340	4/9/20	River Road Testing Lab	Ginkgo Bioworks Clinical Laboratory	Rebecca C. Christofferson et al
hCoV-19/USA/LA-GBCL-26791722/2020	EPI_ISL_485341	4/9/20	River Road Testing Lab	Ginkgo Bioworks Clinical Laboratory	Rebecca C. Christofferson et al
hCoV-19/USA/LA-GBCL-26791723/2020	EPI_ISL_485342	4/9/20	River Road Testing Lab	Ginkgo Bioworks Clinical Laboratory	Rebecca C. Christofferson et al
hCoV-19/USA/LA-GBCL-26791724/2020	EPI_ISL_485343	4/9/20	River Road Testing Lab	Ginkgo Bioworks Clinical Laboratory	Rebecca C. Christofferson et al
hCoV-19/USA/LA-GBCL-26791726/2020	EPI_ISL_485345	4/9/20	River Road Testing Lab	Ginkgo Bioworks Clinical Laboratory	Rebecca C. Christofferson et al
hCoV-19/USA/LA-GBCL-26791727/2020	EPI_ISL_485346	4/9/20	River Road Testing Lab	Ginkgo Bioworks Clinical Laboratory	Rebecca C. Christofferson et al
hCoV-19/USA/LA-GBCL-26791728/2020	EPI_ISL_485347	4/9/20	River Road Testing Lab	Ginkgo Bioworks Clinical Laboratory	Rebecca C. Christofferson et al
hCoV-19/USA/LA-GBCL-26791730/2020	EPI_ISL_485348	4/9/20	River Road Testing Lab	Ginkgo Bioworks Clinical Laboratory	Rebecca C. Christofferson et al
hCoV-19/USA/LA-GBCL-26791731/2020	EPI_ISL_485349	4/9/20	River Road Testing Lab	Ginkgo Bioworks Clinical Laboratory	Rebecca C. Christofferson et al
hCoV-19/USA/LA-GBCL-26791733/2020	EPI_ISL_485906	4/9/20	River Road Testing Lab	Ginkgo Bioworks Clinical Laboratory	Rebecca C. Christofferson et al
hCoV-19/USA/LA-GBCL-26791734/2020	EPI_ISL_485351	4/9/20	River Road Testing Lab	Ginkgo Bioworks Clinical Laboratory	Rebecca C. Christofferson et al
hCoV-19/USA/LA-GBCL-26791735/2020	EPI_ISL_485352	4/9/20	River Road Testing Lab	Ginkgo Bioworks Clinical Laboratory	Rebecca C. Christofferson et al
hCoV-19/USA/LA-GBCL-26791736/2020	EPI_ISL_485353	4/9/20	River Road Testing Lab	Ginkgo Bioworks Clinical Laboratory	Rebecca C. Christofferson et al
hCoV-19/USA/LA-GBCL-26791737/2020	EPI_ISL_485354	4/7/20	River Road Testing Lab	Ginkgo Bioworks Clinical Laboratory	Rebecca C. Christofferson et al
hCoV-19/USA/LA-GBCL-26791738/2020	EPI_ISL_485355	4/6/20	River Road Testing Lab	Ginkgo Bioworks Clinical Laboratory	Rebecca C. Christofferson et al
hCoV-19/USA/LA-GBCL-26791739/2020	EPI_ISL_485356	4/6/20	River Road Testing Lab	Ginkgo Bioworks Clinical Laboratory	Rebecca C. Christofferson et al
hCoV-19/USA/LA-GBCL-26791740/2020	EPI_ISL_485357	4/6/20	River Road Testing Lab	Ginkgo Bioworks Clinical Laboratory	Rebecca C. Christofferson et al
hCoV-19/USA/LA-GBCL-26791741/2020	EPI_ISL_485358	4/6/20	River Road Testing Lab	Ginkgo Bioworks Clinical Laboratory	Rebecca C. Christofferson et al
hCoV-19/USA/LA-GBCL-26791743/2020	EPI_ISL_485359	4/6/20	River Road Testing Lab	Ginkgo Bioworks Clinical Laboratory	Rebecca C. Christofferson et al
hCoV-19/USA/LA-GBCL-26791744/2020	EPI_ISL_485360	4/6/20	River Road Testing Lab	Ginkgo Bioworks Clinical Laboratory	Rebecca C. Christofferson et al
hCoV-19/USA/LA-GBCL-26791745/2020	EPI_ISL_485361	4/6/20	River Road Testing Lab	Ginkgo Bioworks Clinical Laboratory	Rebecca C. Christofferson et al
hCoV-19/USA/LA-GBCL-26791746/2020	EPI_ISL_485362	4/6/20	River Road Testing Lab	Ginkgo Bioworks Clinical Laboratory	Rebecca C. Christofferson et al
hCoV-19/USA/LA-GBCL-26791748/2020	EPI_ISL_485363	4/6/20	River Road Testing Lab	Ginkgo Bioworks Clinical Laboratory	Rebecca C. Christofferson et al
hCoV-19/USA/LA-GBCL-26791749/2020	EPI_ISL_485364	4/6/20	River Road Testing Lab	Ginkgo Bioworks Clinical Laboratory	Rebecca C. Christofferson et al
hCoV-19/USA/LA-GBCL-26791750/2020	EPI_ISL_485365	4/4/20	River Road Testing Lab	Ginkgo Bioworks Clinical Laboratory	Rebecca C. Christofferson et al
hCoV-19/USA/LA-GBCL-26791751/2020	EPI_ISL_485366	4/4/20	River Road Testing Lab	Ginkgo Bioworks Clinical Laboratory	Rebecca C. Christofferson et al
hCoV-19/USA/LA-GBCL-26791752/2020	EPI_ISL_485367	4/4/20	River Road Testing Lab	Ginkgo Bioworks Clinical Laboratory	Rebecca C. Christofferson et al
hCoV-19/USA/LA-GBCL-26791753/2020	EPI_ISL_485368	4/6/20	River Road Testing Lab	Ginkgo Bioworks Clinical Laboratory	Rebecca C. Christofferson et al
hCoV-19/USA/LA-GBCL-26791754/2020	EPI_ISL_485369	4/6/20	River Road Testing Lab	Ginkgo Bioworks Clinical Laboratory	Rebecca C. Christofferson et al
hCoV-19/USA/LA-GBCL-26791755/2020	EPI_ISL_485370	4/6/20	River Road Testing Lab	Ginkgo Bioworks Clinical Laboratory	Rebecca C. Christofferson et al
hCoV-19/USA/LA-GBCL-26791756/2020	EPI_ISL_485371	4/6/20	River Road Testing Lab	Ginkgo Bioworks Clinical Laboratory	Rebecca C. Christofferson et al
hCoV-19/USA/LA-GBCL-26791757/2020	EPI_ISL_485372	4/6/20	River Road Testing Lab	Ginkgo Bioworks Clinical Laboratory	Rebecca C. Christofferson et al
hCoV-19/USA/LA-GBCL-26791758/2020	EPI_ISL_485373	4/6/20	River Road Testing Lab	Ginkgo Bioworks Clinical Laboratory	Rebecca C. Christofferson et al
hCoV-19/USA/LA-GBCL-26791761/2020	EPI_ISL_485374	4/6/20	River Road Testing Lab	Ginkgo Bioworks Clinical Laboratory	Rebecca C. Christofferson et al
hCoV-19/USA/LA-GBCL-26791762/2020	EPI_ISL_485375	4/6/20	River Road Testing Lab	Ginkgo Bioworks Clinical Laboratory	Rebecca C. Christofferson et al
hCoV-19/USA/LA-GBCL-26791764/2020	EPI_ISL_485376	4/6/20	River Road Testing Lab	Ginkgo Bioworks Clinical Laboratory	Rebecca C. Christofferson et al
hCoV-19/USA/LA-GBCL-26791766/2020	EPI_ISL_485377	4/4/20	River Road Testing Lab	Ginkgo Bioworks Clinical Laboratory	Rebecca C. Christofferson et al
hCoV-19/USA/LA-GBCL-26791767/2020	EPI_ISL_485378	4/4/20	River Road Testing Lab	Ginkgo Bioworks Clinical Laboratory	Rebecca C. Christofferson et al
hCoV-19/USA/LA-GBCL-26791769/2020	EPI_ISL_485379	4/4/20	River Road Testing Lab	Ginkgo Bioworks Clinical Laboratory	Rebecca C. Christofferson et al
hCoV-19/USA/LA-GBCL-26791770/2020	EPI_ISL_485380	4/4/20	River Road Testing Lab	Ginkgo Bioworks Clinical Laboratory	Rebecca C. Christofferson et al
hCoV-19/USA/LA-GBCL-26791773/2020	EPI_ISL_485381	4/4/20	River Road Testing Lab	Ginkgo Bioworks Clinical Laboratory	Rebecca C. Christofferson et al
hCoV-19/USA/LA-GBCL-26791774/2020	EPI_ISL_485382	4/4/20	River Road Testing Lab	Ginkgo Bioworks Clinical Laboratory	Rebecca C. Christofferson et al
hCoV-19/USA/LA-GBCL-26791776/2020	EPI_ISL_485383	4/4/20	River Road Testing Lab	Ginkgo Bioworks Clinical Laboratory	Rebecca C. Christofferson et al
hCoV-19/USA/LA-GBCL-26791778/2020	EPI_ISL_485384	4/4/20	River Road Testing Lab	Ginkgo Bioworks Clinical Laboratory	Rebecca C. Christofferson et al
hCoV-19/USA/LA-GBCL-26791779/2020	EPI_ISL_485385	4/4/20	River Road Testing Lab	Ginkgo Bioworks Clinical Laboratory	Rebecca C. Christofferson et al
hCoV-19/USA/LA-GBCL-26791780/2020	EPI_ISL_485386	4/4/20	River Road Testing Lab	Ginkgo Bioworks Clinical Laboratory	Rebecca C. Christofferson et al
hCoV-19/USA/LA-GBCL-26791781/2020	EPI_ISL_485387	4/4/20	River Road Testing Lab	Ginkgo Bioworks Clinical Laboratory	Rebecca C. Christofferson et al
hCoV-19/USA/LA-QDX-1070/2020	EPI_ISL_571848	3/19/20	Quest Diagnostics	Quest Diagnostics	Rosenthal et al
hCoV-19/USA/LA-QDX-1192/2020	EPI_ISL_571938	3/16/20	Quest Diagnostics	Quest Diagnostics	Rosenthal et al
hCoV-19/USA/LA-QDX-1194/2020	EPI_ISL_571940	3/16/20	Quest Diagnostics	Quest Diagnostics	Rosenthal et al
hCoV-19/USA/LA-QDX-1195/2020	EPI_ISL_571941	3/16/20	Quest Diagnostics	Quest Diagnostics	Rosenthal et al
hCoV-19/USA/LA-QDX-1196/2020	EPI_ISL_571942	3/16/20	Quest Diagnostics	Quest Diagnostics	Rosenthal et al
hCoV-19/USA/LA-QDX-1200/2020	EPI_ISL_571943	3/16/20	Quest Diagnostics	Quest Diagnostics	Rosenthal et al
hCoV-19/USA/LA-QDX-1203/2020	EPI_ISL_571944	3/16/20	Quest Diagnostics	Quest Diagnostics	Rosenthal et al
hCoV-19/USA/LA-QDX-1204/2020	EPI_ISL_571945	3/16/20	Quest Diagnostics	Quest Diagnostics	Rosenthal et al
hCoV-19/USA/LA-QDX-1205/2020	EPI_ISL_571946	3/16/20	Quest Diagnostics	Quest Diagnostics	Rosenthal et al
hCoV-19/USA/LA-QDX-1206/2020	EPI_ISL_571947	3/16/20	Quest Diagnostics	Quest Diagnostics	Rosenthal et al
hCoV-19/USA/LA-QDX-1207/2020	EPI_ISL_571948	3/16/20	Quest Diagnostics	Quest Diagnostics	Rosenthal et al
hCoV-19/USA/LA-QDX-1241/2020	EPI_ISL_571949	3/15/20	Quest Diagnostics	Quest Diagnostics	Rosenthal et al
hCoV-19/USA/LA-QDX-1242/2020	EPI_ISL_571950	3/16/20	Quest Diagnostics	Quest Diagnostics	Rosenthal et al
hCoV-19/USA/LA-QDX-167/2020	EPI_ISL_494521	4/10/20	Quest Diagnostics	Quest Diagnostics	Anderson et al
hCoV-19/USA/LA-QDX-1918/2020	EPI_ISL_604224	3/15/20	Quest Diagnostics	Quest Diagnostics	Rosenthal et al
hCoV-19/USA/LA-QDX-1997/2020	EPI_ISL_604336	3/16/20	Quest Diagnostics	Quest Diagnostics	Rosenthal et al
hCoV-19/USA/LA-QDX-1998/2020	EPI_ISL_604337	3/17/20	Quest Diagnostics	Quest Diagnostics	Rosenthal et al
hCoV-19/USA/LA-QDX-2000/2020	EPI_ISL_604338	3/16/20	Quest Diagnostics	Quest Diagnostics	Rosenthal et al
hCoV-19/USA/LA-QDX-2026/2020	EPI_ISL_604339	3/17/20	Quest Diagnostics	Quest Diagnostics	Rosenthal et al
hCoV-19/USA/LA-QDX-2055/2020	EPI_ISL_604340	3/17/20	Quest Diagnostics	Quest Diagnostics	Rosenthal et al
hCoV-19/USA/LA-QDX-2056/2020	EPI_ISL_604341	3/16/20	Quest Diagnostics	Quest Diagnostics	Rosenthal et al
hCoV-19/USA/LA-QDX-2062/2020	EPI_ISL_604342	3/17/20	Quest Diagnostics	Quest Diagnostics	Rosenthal et al
hCoV-19/USA/LA-QDX-2100/2020	EPI_ISL_604453	3/14/20	Quest Diagnostics	Quest Diagnostics	Rosenthal et al
hCoV-19/USA/LA-QDX-256/2020	EPI_ISL_498727	4/30/20	Quest Diagnostics	Quest Diagnostics	Rosenthal et al
hCoV-19/USA/LA-QDX-2624/2020	EPI_ISL_604936	3/16/20	Quest Diagnostics	Quest Diagnostics	Rosenthal et al
hCoV-19/USA/LA-QDX-3735/2021	EPI_ISL_907067	1/8/21	Infectious Diseases, Quest Diagnostics	Infectious Diseases, Quest Diagnostics	Rosenthal et al
hCoV-19/USA/LA-QDX-410/2020	EPI_ISL_571187	3/17/20	Quest Diagnostics	Quest Diagnostics	Rosenthal et al
hCoV-19/USA/LA-QDX-416/2020	EPI_ISL_571188	3/18/20	Quest Diagnostics	Quest Diagnostics	Rosenthal et al
hCoV-19/USA/LA-QDX-4487/2020	EPI_ISL_937069	9/10/20	Quest Diagnostics	Quest Diagnostics	Rosenthal et al
hCoV-19/USA/LA-QDX-584/2020	EPI_ISL_571308	3/19/20	Quest Diagnostics	Quest Diagnostics	Rosenthal et al
hCoV-19/USA/LA-QDX-740/2020	EPI_ISL_571529	3/18/20	Quest Diagnostics	Quest Diagnostics	Rosenthal et al
hCoV-19/USA/LA-QDX-742/2020	EPI_ISL_571531	3/17/20	Quest Diagnostics	Quest Diagnostics	Rosenthal et al
hCoV-19/USA/LA-QDX-836/2020	EPI_ISL_571603	3/15/20	Quest Diagnostics	Quest Diagnostics	Rosenthal et al
hCoV-19/USA/LA-SR0140/2020	EPI_ISL_435445	3/31/20	Robert Garry lab	Andersen lab at Scripps Research	Allison Smither et al
hCoV-19/USA/LA-SR0141/2020	EPI_ISL_435446	3/28/20	Robert Garry lab	Andersen lab at Scripps Research	Allison Smither et al
hCoV-19/USA/LA-SR0143/2020	EPI_ISL_435447	3/31/20	Robert Garry lab	Andersen lab at Scripps Research	Allison Smither et al
hCoV-19/USA/LA-SR0144/2020	EPI_ISL_435448	3/27/20	Robert Garry lab	Andersen lab at Scripps Research	Allison Smither et al
hCoV-19/USA/LA-SR0145/2020	EPI_ISL_435449	3/27/20	Robert Garry lab	Andersen lab at Scripps Research	Allison Smither et al
hCoV-19/USA/LA-SR0146/2020	EPI_ISL_435450	3/28/20	Robert Garry lab	Andersen lab at Scripps Research	Allison Smither et al
hCoV-19/USA/LA-SR0148/2020	EPI_ISL_435451	3/27/20	Robert Garry lab	Andersen lab at Scripps Research	Allison Smither et al
hCoV-19/USA/LA-SR0149/2020	EPI_ISL_435452	3/27/20	Robert Garry lab	Andersen lab at Scripps Research	Allison Smither et al
hCoV-19/USA/LA-SR0150/2020	EPI_ISL_435453	3/30/20	Robert Garry lab	Andersen lab at Scripps Research	Allison Smither et al
hCoV-19/USA/LA-SR0151/2020	EPI_ISL_435454	4/2/20	Robert Garry lab	Andersen lab at Scripps Research	Allison Smither et al
hCoV-19/USA/LA-SR0152/2020	EPI_ISL_435455	4/2/20	Robert Garry lab	Andersen lab at Scripps Research	Allison Smither et al
hCoV-19/USA/LA-SR0153/2020	EPI_ISL_435456	4/2/20	Robert Garry lab	Andersen lab at Scripps Research	Allison Smither et al
hCoV-19/USA/LA-SR0154/2020	EPI_ISL_435457	4/2/20	Robert Garry lab	Andersen lab at Scripps Research	Allison Smither et al
hCoV-19/USA/LA-SR0155/2020	EPI_ISL_435458	4/2/20	Robert Garry lab	Andersen lab at Scripps Research	Allison Smither et al
hCoV-19/USA/LA-SR0156/2020	EPI_ISL_435459	4/2/20	Robert Garry lab	Andersen lab at Scripps Research	Allison Smither et al
hCoV-19/USA/LA-SR0157/2020	EPI_ISL_435460	4/2/20	Robert Garry lab	Andersen lab at Scripps Research	Allison Smither et al
hCoV-19/USA/LA-SR0158/2020	EPI_ISL_435461	4/3/20	Robert Garry lab	Andersen lab at Scripps Research	Allison Smither et al
hCoV-19/USA/LA-SR0159/2020	EPI_ISL_435462	4/2/20	Robert Garry lab	Andersen lab at Scripps Research	Allison Smither et al
hCoV-19/USA/LA-SR0160/2020	EPI_ISL_435463	3/28/20	Robert Garry lab	Andersen lab at Scripps Research	Allison Smither et al
hCoV-19/USA/LA-SR0161/2020	EPI_ISL_435464	3/28/20	Robert Garry lab	Andersen lab at Scripps Research	Allison Smither et al
hCoV-19/USA/LA-SR0162/2020	EPI_ISL_435465	3/31/20	Robert Garry lab	Andersen lab at Scripps Research	Allison Smither et al
hCoV-19/USA/LA-SR0163/2020	EPI_ISL_435466	3/28/20	Robert Garry lab	Andersen lab at Scripps Research	Allison Smither et al
hCoV-19/USA/LA-SR0164/2020	EPI_ISL_435467	3/31/20	Robert Garry lab	Andersen lab at Scripps Research	Allison Smither et al
hCoV-19/USA/LA-SR0166/2020	EPI_ISL_435468	4/3/20	Robert Garry lab	Andersen lab at Scripps Research	Allison Smither et al
hCoV-19/USA/LA-SR0167/2020	EPI_ISL_435469	4/3/20	Robert Garry lab	Andersen lab at Scripps Research	Allison Smither et al
hCoV-19/USA/LA-SR0169/2020	EPI_ISL_435470	4/4/20	Robert Garry lab	Andersen lab at Scripps Research	Allison Smither et al
hCoV-19/USA/LA-SR0170/2020	EPI_ISL_435471	4/3/20	Robert Garry lab	Andersen lab at Scripps Research	Allison Smither et al
hCoV-19/USA/LA-SR0174/2020	EPI_ISL_435472	4/4/20	Robert Garry lab	Andersen lab at Scripps Research	Allison Smither et al
hCoV-19/USA/LA-SR0206/2020	EPI_ISL_437548	3/31/20	Robert Garry lab	Andersen lab at Scripps Research	Allison Smither et al
hCoV-19/USA/LA-SR0207/2020	EPI_ISL_437547	3/31/20	Robert Garry lab	Andersen lab at Scripps Research	Allison Smither et al
hCoV-19/USA/LA-SR0209/2020	EPI_ISL_437546	3/27/20	Robert Garry lab	Andersen lab at Scripps Research	Allison Smither et al
hCoV-19/USA/LA-SR0210/2020	EPI_ISL_437545	3/29/20	Robert Garry lab	Andersen lab at Scripps Research	Allison Smither et al
hCoV-19/USA/LA-SR0212/2020	EPI_ISL_437544	4/2/20	Robert Garry lab	Andersen lab at Scripps Research	Allison Smither et al
hCoV-19/USA/LA-SR0214/2020	EPI_ISL_437542	4/3/20	Robert Garry lab	Andersen lab at Scripps Research	Allison Smither et al
hCoV-19/USA/LA-SR0215/2020	EPI_ISL_437541	4/3/20	Robert Garry lab	Andersen lab at Scripps Research	Allison Smither et al
hCoV-19/USA/LA-SR0264/2020	EPI_ISL_445119	3/31/20	Robert Garry lab	Andersen lab at Scripps Research	Allison Smither et al
hCoV-19/USA/LA-SR0265/2020	EPI_ISL_445120	4/2/20	Robert Garry lab	Andersen lab at Scripps Research	Allison Smither et al
hCoV-19/USA/LA-SR0266/2020	EPI_ISL_445121	3/31/20	Robert Garry lab	Andersen lab at Scripps Research	Allison Smither et al
hCoV-19/USA/LA-SR0267/2020	EPI_ISL_445122	3/31/20	Robert Garry lab	Andersen lab at Scripps Research	Allison Smither et al
hCoV-19/USA/LA-SR0268/2020	EPI_ISL_445123	4/1/20	Robert Garry lab	Andersen lab at Scripps Research	Allison Smither et al
hCoV-19/USA/LA-SR0269/2020	EPI_ISL_445124	4/2/20	Robert Garry lab	Andersen lab at Scripps Research	Allison Smither et al
hCoV-19/USA/LA-SR0270/2020	EPI_ISL_445125	4/1/20	Robert Garry lab	Andersen lab at Scripps Research	Allison Smither et al
hCoV-19/USA/LA-SR0271/2020	EPI_ISL_445126	3/31/20	Robert Garry lab	Andersen lab at Scripps Research	Allison Smither et al
hCoV-19/USA/LA-SR0272/2020	EPI_ISL_445127	4/1/20	Robert Garry lab	Andersen lab at Scripps Research	Allison Smither et al
hCoV-19/USA/LA-SR0273/2020	EPI_ISL_445128	4/1/20	Robert Garry lab	Andersen lab at Scripps Research	Allison Smither et al
hCoV-19/USA/LA-SR0274/2020	EPI_ISL_445129	4/2/20	Robert Garry lab	Andersen lab at Scripps Research	Allison Smither et al
hCoV-19/USA/LA-SR0275/2020	EPI_ISL_445130	3/31/20	Robert Garry lab	Andersen lab at Scripps Research	Allison Smither et al
hCoV-19/USA/LA-SR0276/2020	EPI_ISL_445131	3/31/20	Robert Garry lab	Andersen lab at Scripps Research	Allison Smither et al
hCoV-19/USA/LA-SR0277/2020	EPI_ISL_445132	4/2/20	Robert Garry lab	Andersen lab at Scripps Research	Allison Smither et al
hCoV-19/USA/LA-SR0278/2020	EPI_ISL_445133	4/1/20	Robert Garry lab	Andersen lab at Scripps Research	Allison Smither et al
hCoV-19/USA/LA-SR0279/2020	EPI_ISL_445134	3/31/20	Robert Garry lab	Andersen lab at Scripps Research	Allison Smither et al
hCoV-19/USA/LA-SR0280/2020	EPI_ISL_445135	4/1/20	Robert Garry lab	Andersen lab at Scripps Research	Allison Smither et al
hCoV-19/USA/LA-SR0281/2020	EPI_ISL_445136	3/31/20	Robert Garry lab	Andersen lab at Scripps Research	Allison Smither et al
hCoV-19/USA/LA-SR0282/2020	EPI_ISL_445137	4/1/20	Robert Garry lab	Andersen lab at Scripps Research	Allison Smither et al
hCoV-19/USA/LA-SR0283/2020	EPI_ISL_445138	3/31/20	Robert Garry lab	Andersen lab at Scripps Research	Allison Smither et al
hCoV-19/USA/LA-SR0284/2020	EPI_ISL_445139	4/1/20	Robert Garry lab	Andersen lab at Scripps Research	Allison Smither et al
hCoV-19/USA/LA-SR0285/2020	EPI_ISL_445140	4/1/20	Robert Garry lab	Andersen lab at Scripps Research	Allison Smither et al
hCoV-19/USA/LA-SR0286/2020	EPI_ISL_445141	3/31/20	Robert Garry lab	Andersen lab at Scripps Research	Allison Smither et al
hCoV-19/USA/LA-SR0287/2020	EPI_ISL_445142	4/1/20	Robert Garry lab	Andersen lab at Scripps Research	Allison Smither et al
hCoV-19/USA/LA-SR0288/2020	EPI_ISL_445143	4/1/20	Robert Garry lab	Andersen lab at Scripps Research	Allison Smither et al
hCoV-19/USA/LA-SR0289/2020	EPI_ISL_445144	3/31/20	Robert Garry lab	Andersen lab at Scripps Research	Allison Smither et al
hCoV-19/USA/LA-SR0290/2020	EPI_ISL_445145	4/1/20	Robert Garry lab	Andersen lab at Scripps Research	Allison Smither et al
hCoV-19/USA/LA-SR0291/2020	EPI_ISL_445146	4/2/20	Robert Garry lab	Andersen lab at Scripps Research	Allison Smither et al
hCoV-19/USA/LA-SR0292/2020	EPI_ISL_445147	4/7/20	Robert Garry lab	Andersen lab at Scripps Research	Allison Smither et al
hCoV-19/USA/LA-SR0293/2020	EPI_ISL_445148	4/7/20	Robert Garry lab	Andersen lab at Scripps Research	Allison Smither et al
hCoV-19/USA/LA-SR0294/2020	EPI_ISL_445149	4/8/20	Robert Garry lab	Andersen lab at Scripps Research	Allison Smither et al
hCoV-19/USA/LA-SR0295/2020	EPI_ISL_445150	4/8/20	Robert Garry lab	Andersen lab at Scripps Research	Allison Smither et al
hCoV-19/USA/LA-SR0296/2020	EPI_ISL_445151	4/7/20	Robert Garry lab	Andersen lab at Scripps Research	Allison Smither et al
hCoV-19/USA/LA-SR0297/2020	EPI_ISL_445152	4/8/20	Robert Garry lab	Andersen lab at Scripps Research	Allison Smither et al
hCoV-19/USA/LA-SR0298/2020	EPI_ISL_445153	4/8/20	Robert Garry lab	Andersen lab at Scripps Research	Allison Smither et al
hCoV-19/USA/LA-SR0299/2020	EPI_ISL_445154	4/7/20	Robert Garry lab	Andersen lab at Scripps Research	Allison Smither et al
hCoV-19/USA/LA-SR0300/2020	EPI_ISL_445155	4/9/20	Robert Garry lab	Andersen lab at Scripps Research	Allison Smither et al
hCoV-19/USA/LA-SR0301/2020	EPI_ISL_445156	4/8/20	Robert Garry lab	Andersen lab at Scripps Research	Allison Smither et al
hCoV-19/USA/LA-SR0302/2020	EPI_ISL_445157	4/8/20	Robert Garry lab	Andersen lab at Scripps Research	Allison Smither et al
hCoV-19/USA/LA-SR0304/2020	EPI_ISL_445159	4/7/20	Robert Garry lab	Andersen lab at Scripps Research	Allison Smither et al
hCoV-19/USA/LA-SR0305/2020	EPI_ISL_445160	4/7/20	Robert Garry lab	Andersen lab at Scripps Research	Allison Smither et al
hCoV-19/USA/LA-SR0306/2020	EPI_ISL_445161	4/7/20	Robert Garry lab	Andersen lab at Scripps Research	Allison Smither et al
hCoV-19/USA/LA-SR0307/2020	EPI_ISL_445162	4/2/20	Robert Garry lab	Andersen lab at Scripps Research	Allison Smither et al
hCoV-19/USA/LA-SR0308/2020	EPI_ISL_450231	3/31/20	Robert Garry lab	Andersen lab at Scripps Research	Allison Smither et al
hCoV-19/USA/LA-SR0309/2020	EPI_ISL_445163	4/8/20	Robert Garry lab	Andersen lab at Scripps Research	Allison Smither et al
hCoV-19/USA/LA-SR0318/2020	EPI_ISL_450173	4/4/20	Robert Garry lab	Andersen lab at Scripps Research	Allison Smither et al
hCoV-19/USA/LA-SR0319/2020	EPI_ISL_450174	4/4/20	Robert Garry lab	Andersen lab at Scripps Research	Allison Smither et al
hCoV-19/USA/LA-SR0320/2020	EPI_ISL_450175	4/4/20	Robert Garry lab	Andersen lab at Scripps Research	Allison Smither et al
hCoV-19/USA/LA-SR0322/2020	EPI_ISL_450176	4/6/20	Robert Garry lab	Andersen lab at Scripps Research	Allison Smither et al
hCoV-19/USA/LA-SR0323/2020	EPI_ISL_450177	4/7/20	Robert Garry lab	Andersen lab at Scripps Research	Allison Smither et al
hCoV-19/USA/LA-SR0324/2020	EPI_ISL_450178	4/5/20	Robert Garry lab	Andersen lab at Scripps Research	Allison Smither et al
hCoV-19/USA/LA-SR0326/2020	EPI_ISL_450179	4/5/20	Robert Garry lab	Andersen lab at Scripps Research	Allison Smither et al
hCoV-19/USA/LA-SR0327/2020	EPI_ISL_450180	4/8/20	Robert Garry lab	Andersen lab at Scripps Research	Allison Smither et al
hCoV-19/USA/LA-SR0328/2020	EPI_ISL_450181	4/4/20	Robert Garry lab	Andersen lab at Scripps Research	Allison Smither et al
hCoV-19/USA/LA-SR0329/2020	EPI_ISL_450182	4/4/20	Robert Garry lab	Andersen lab at Scripps Research	Allison Smither et al
hCoV-19/USA/LA-SR0330/2020	EPI_ISL_450183	4/4/20	Robert Garry lab	Andersen lab at Scripps Research	Allison Smither et al
hCoV-19/USA/LA-SR0331/2020	EPI_ISL_450184	4/4/20	Robert Garry lab	Andersen lab at Scripps Research	Allison Smither et al
hCoV-19/USA/LA-SR0332/2020	EPI_ISL_450185	4/4/20	Robert Garry lab	Andersen lab at Scripps Research	Allison Smither et al
hCoV-19/USA/LA-USAFSAM-S0026/2021	EPI_ISL_982577	1/7/21	US Air Force School of Aerospace Medicine	US Air Force School of Aerospace Medicine	Anthony Fries et al
hCoV-19/USA/LA-USAFSAM-S0031/2021	EPI_ISL_982578	1/8/21	US Air Force School of Aerospace Medicine	US Air Force School of Aerospace Medicine	Anthony Fries et al
hCoV-19/USA/LA-USAFSAM-S0048/2021	EPI_ISL_982575	1/4/21	US Air Force School of Aerospace Medicine	US Air Force School of Aerospace Medicine	Anthony Fries et al
hCoV-19/USA/LA-USAFSAM-S0132/2021	EPI_ISL_982691	1/8/21	US Air Force School of Aerospace Medicine	US Air Force School of Aerospace Medicine	Anthony Fries et al
hCoV-19/USA/LA-USAFSAM-S0366/2021	EPI_ISL_1036798	1/26/21	US Air Force School of Aerospace Medicine	US Air Force School of Aerospace Medicine	Anthony Fries et al
hCoV-19/USA/LA-USAFSAM-S0531/2021	EPI_ISL_1091727	1/7/21	US Air Force School of Aerospace Medicine	US Air Force School of Aerospace Medicine	Anthony Fries et al
hCoV-19/USA/LA-USAFSAM-S0538/2021	EPI_ISL_1091730	1/11/21	US Air Force School of Aerospace Medicine	US Air Force School of Aerospace Medicine	Anthony Fries et al
hCoV-19/USA/LA-USAFSAM-S231/2020	EPI_ISL_812567	7/27/20	United States Air Force School of Aerospace Medicine	United States Air Force School of Aerospace Medicine	Anthony Fries et al
hCoV-19/USA/LA-USAFSAM-S257/2020	EPI_ISL_812588	8/6/20	United States Air Force School of Aerospace Medicine	United States Air Force School of Aerospace Medicine	Anthony Fries et al
hCoV-19/USA/LA-USAFSAM-S344/2020	EPI_ISL_812653	8/24/20	United States Air Force School of Aerospace Medicine	United States Air Force School of Aerospace Medicine	Anthony Fries et al
hCoV-19/USA/LA-USAFSAM-S402/2020	EPI_ISL_812694	9/10/20	United States Air Force School of Aerospace Medicine	United States Air Force School of Aerospace Medicine	Anthony Fries et al
hCoV-19/USA/LA-USAFSAM-S476/2020	EPI_ISL_831771	10/16/20	United States Air Force School of Aerospace Medicine	United States Air Force School of Aerospace Medicine	Anthony Fries et al
hCoV-19/USA/LA-USAFSAM-S485/2020	EPI_ISL_831780	10/19/20	United States Air Force School of Aerospace Medicine	United States Air Force School of Aerospace Medicine	Anthony Fries et al
hCoV-19/USA/LA-USAFSAM-S728/2020	EPI_ISL_831884	12/17/20	United States Air Force School of Aerospace Medicine	United States Air Force School of Aerospace Medicine	Anthony Fries et al
hCoV-19/USA/LA-USAFSAM-S736/2020	EPI_ISL_831889	12/21/20	United States Air Force School of Aerospace Medicine	United States Air Force School of Aerospace Medicine	Anthony Fries et al
hCoV-19/USA/LA-UW-MAYO81/2020	EPI_ISL_490997	3/17/20	Mayo Clinic Laboratories	UW Virology Lab	Pavitra Roychoudhury et al
hCoV-19/USA/LA-UW-MAYO82/2020	EPI_ISL_490998	3/18/20	Mayo Clinic Laboratories	UW Virology Lab	Pavitra Roychoudhury et al
hCoV-19/USA/LA-UW-MAYO86/2020	EPI_ISL_500520	3/16/20	Mayo Clinic Laboratories	University of Washington Virology Lab	Pavitra Roychoudhury et al
hCoV-19/USA/LA-UW-MAYO87/2020	EPI_ISL_500521	3/17/20	Mayo Clinic Laboratories	University of Washington Virology Lab	Pavitra Roychoudhury et al
hCoV-19/USA/LA_0842/2020	EPI_ISL_424868	3/9/20	LA Office of Public Health Laboratories	Pathogen Discovery, Respiratory Viruses Branch, Division of Viral Diseases, Centers for Disease Control and Prevention	Yan Li et al
hCoV-19/USA/MA-Broad_CRSP-00357/2021	EPI_ISL_976941	1/8/21	Broad Institute Clinical Research Sequencing Platform	Infectious Disease Program, Broad Institute of Harvard and MIT	Lemieux et al
hCoV-19/USA/MA-Broad_CRSP-00358/2021	EPI_ISL_976942	1/8/21	Broad Institute Clinical Research Sequencing Platform	Infectious Disease Program, Broad Institute of Harvard and MIT	Lemieux et al
hCoV-19/USA/MA-Broad_CRSP-00359/2021	EPI_ISL_976943	1/8/21	Broad Institute Clinical Research Sequencing Platform	Infectious Disease Program, Broad Institute of Harvard and MIT	Lemieux et al
hCoV-19/USA/MA-Broad_CRSP-00360/2021	EPI_ISL_976944	1/8/21	Broad Institute Clinical Research Sequencing Platform	Infectious Disease Program, Broad Institute of Harvard and MIT	Lemieux et al
hCoV-19/USA/MA-Broad_CRSP-00363/2021	EPI_ISL_976945	1/7/21	Broad Institute Clinical Research Sequencing Platform	Infectious Disease Program, Broad Institute of Harvard and MIT	Lemieux et al
hCoV-19/USA/MA-Broad_CRSP-00364/2021	EPI_ISL_976946	1/8/21	Broad Institute Clinical Research Sequencing Platform	Infectious Disease Program, Broad Institute of Harvard and MIT	Lemieux et al
hCoV-19/USA/MA-Broad_CRSP-00366/2021	EPI_ISL_976948	1/8/21	Broad Institute Clinical Research Sequencing Platform	Infectious Disease Program, Broad Institute of Harvard and MIT	Lemieux et al
hCoV-19/USA/MA-Broad_CRSP-00367/2021	EPI_ISL_976949	1/8/21	Broad Institute Clinical Research Sequencing Platform	Infectious Disease Program, Broad Institute of Harvard and MIT	Lemieux et al
hCoV-19/USA/MA-Broad_CRSP-00368/2021	EPI_ISL_976950	1/8/21	Broad Institute Clinical Research Sequencing Platform	Infectious Disease Program, Broad Institute of Harvard and MIT	Lemieux et al
hCoV-19/USA/MA-Broad_CRSP-00369/2021	EPI_ISL_976951	1/10/21	Broad Institute Clinical Research Sequencing Platform	Infectious Disease Program, Broad Institute of Harvard and MIT	Lemieux et al
hCoV-19/USA/MA-Broad_CRSP-00370/2021	EPI_ISL_976952	1/10/21	Broad Institute Clinical Research Sequencing Platform	Infectious Disease Program, Broad Institute of Harvard and MIT	Lemieux et al
hCoV-19/USA/MA-Broad_CRSP-00371/2021	EPI_ISL_976953	1/7/21	Broad Institute Clinical Research Sequencing Platform	Infectious Disease Program, Broad Institute of Harvard and MIT	Lemieux et al
hCoV-19/USA/MA-Broad_CRSP-00372/2021	EPI_ISL_976954	1/8/21	Broad Institute Clinical Research Sequencing Platform	Infectious Disease Program, Broad Institute of Harvard and MIT	Lemieux et al
hCoV-19/USA/MA-Broad_CRSP-00373/2021	EPI_ISL_976955	1/8/21	Broad Institute Clinical Research Sequencing Platform	Infectious Disease Program, Broad Institute of Harvard and MIT	Lemieux et al
hCoV-19/USA/MA-Broad_CRSP-00374/2021	EPI_ISL_976956	1/8/21	Broad Institute Clinical Research Sequencing Platform	Infectious Disease Program, Broad Institute of Harvard and MIT	Lemieux et al
hCoV-19/USA/MA-Broad_CRSP-00375/2021	EPI_ISL_976957	1/8/21	Broad Institute Clinical Research Sequencing Platform	Infectious Disease Program, Broad Institute of Harvard and MIT	Lemieux et al
hCoV-19/USA/MA-Broad_CRSP-00376/2021	EPI_ISL_976958	1/8/21	Broad Institute Clinical Research Sequencing Platform	Infectious Disease Program, Broad Institute of Harvard and MIT	Lemieux et al
hCoV-19/USA/MA-Broad_CRSP-00378/2021	EPI_ISL_976960	1/10/21	Broad Institute Clinical Research Sequencing Platform	Infectious Disease Program, Broad Institute of Harvard and MIT	Lemieux et al
hCoV-19/USA/MA-Broad_CRSP-00379/2021	EPI_ISL_976961	1/7/21	Broad Institute Clinical Research Sequencing Platform	Infectious Disease Program, Broad Institute of Harvard and MIT	Lemieux et al
hCoV-19/USA/MA-Broad_CRSP-00380/2021	EPI_ISL_976962	1/8/21	Broad Institute Clinical Research Sequencing Platform	Infectious Disease Program, Broad Institute of Harvard and MIT	Lemieux et al
hCoV-19/USA/MA-Broad_CRSP-00381/2021	EPI_ISL_976963	1/8/21	Broad Institute Clinical Research Sequencing Platform	Infectious Disease Program, Broad Institute of Harvard and MIT	Lemieux et al
hCoV-19/USA/MA-Broad_CRSP-00382/2021	EPI_ISL_976964	1/8/21	Broad Institute Clinical Research Sequencing Platform	Infectious Disease Program, Broad Institute of Harvard and MIT	Lemieux et al
hCoV-19/USA/MA-Broad_CRSP-00383/2021	EPI_ISL_976965	1/8/21	Broad Institute Clinical Research Sequencing Platform	Infectious Disease Program, Broad Institute of Harvard and MIT	Lemieux et al
hCoV-19/USA/MA-Broad_CRSP-00384/2021	EPI_ISL_976966	1/8/21	Broad Institute Clinical Research Sequencing Platform	Infectious Disease Program, Broad Institute of Harvard and MIT	Lemieux et al
hCoV-19/USA/MA-Broad_CRSP-00385/2021	EPI_ISL_976967	1/10/21	Broad Institute Clinical Research Sequencing Platform	Infectious Disease Program, Broad Institute of Harvard and MIT	Lemieux et al
hCoV-19/USA/MA-Broad_CRSP-00386/2021	EPI_ISL_976968	1/10/21	Broad Institute Clinical Research Sequencing Platform	Infectious Disease Program, Broad Institute of Harvard and MIT	Lemieux et al
hCoV-19/USA/MA-Broad_CRSP-00387/2021	EPI_ISL_976969	1/7/21	Broad Institute Clinical Research Sequencing Platform	Infectious Disease Program, Broad Institute of Harvard and MIT	Lemieux et al
hCoV-19/USA/MA-Broad_CRSP-00388/2021	EPI_ISL_976970	1/8/21	Broad Institute Clinical Research Sequencing Platform	Infectious Disease Program, Broad Institute of Harvard and MIT	Lemieux et al
hCoV-19/USA/MA-Broad_CRSP-00389/2021	EPI_ISL_976971	1/8/21	Broad Institute Clinical Research Sequencing Platform	Infectious Disease Program, Broad Institute of Harvard and MIT	Lemieux et al
hCoV-19/USA/MA-Broad_CRSP-00390/2021	EPI_ISL_976972	1/8/21	Broad Institute Clinical Research Sequencing Platform	Infectious Disease Program, Broad Institute of Harvard and MIT	Lemieux et al
hCoV-19/USA/MA-Broad_CRSP-00391/2021	EPI_ISL_976973	1/8/21	Broad Institute Clinical Research Sequencing Platform	Infectious Disease Program, Broad Institute of Harvard and MIT	Lemieux et al
hCoV-19/USA/MA-Broad_CRSP-00392/2021	EPI_ISL_976974	1/8/21	Broad Institute Clinical Research Sequencing Platform	Infectious Disease Program, Broad Institute of Harvard and MIT	Lemieux et al
hCoV-19/USA/MA-Broad_CRSP-00393/2021	EPI_ISL_976975	1/10/21	Broad Institute Clinical Research Sequencing Platform	Infectious Disease Program, Broad Institute of Harvard and MIT	Lemieux et al
hCoV-19/USA/MA-Broad_CRSP-00394/2021	EPI_ISL_976976	1/10/21	Broad Institute Clinical Research Sequencing Platform	Infectious Disease Program, Broad Institute of Harvard and MIT	Lemieux et al
hCoV-19/USA/MA-Broad_CRSP-00395/2021	EPI_ISL_976977	1/7/21	Broad Institute Clinical Research Sequencing Platform	Infectious Disease Program, Broad Institute of Harvard and MIT	Lemieux et al
hCoV-19/USA/MA-Broad_CRSP-00396/2021	EPI_ISL_976978	1/8/21	Broad Institute Clinical Research Sequencing Platform	Infectious Disease Program, Broad Institute of Harvard and MIT	Lemieux et al
hCoV-19/USA/MA-Broad_CRSP-00397/2021	EPI_ISL_976979	1/8/21	Broad Institute Clinical Research Sequencing Platform	Infectious Disease Program, Broad Institute of Harvard and MIT	Lemieux et al
hCoV-19/USA/MA-Broad_CRSP-00398/2021	EPI_ISL_976980	1/8/21	Broad Institute Clinical Research Sequencing Platform	Infectious Disease Program, Broad Institute of Harvard and MIT	Lemieux et al
hCoV-19/USA/MA-Broad_CRSP-00400/2021	EPI_ISL_976983	1/8/21	Broad Institute Clinical Research Sequencing Platform	Infectious Disease Program, Broad Institute of Harvard and MIT	Lemieux et al
hCoV-19/USA/MA-Broad_CRSP-00401/2021	EPI_ISL_976984	1/10/21	Broad Institute Clinical Research Sequencing Platform	Infectious Disease Program, Broad Institute of Harvard and MIT	Lemieux et al
hCoV-19/USA/MA-Broad_CRSP-00402/2021	EPI_ISL_976985	1/10/21	Broad Institute Clinical Research Sequencing Platform	Infectious Disease Program, Broad Institute of Harvard and MIT	Lemieux et al
hCoV-19/USA/MA-Broad_CRSP-00403/2021	EPI_ISL_976986	1/7/21	Broad Institute Clinical Research Sequencing Platform	Infectious Disease Program, Broad Institute of Harvard and MIT	Lemieux et al
hCoV-19/USA/MA-Broad_CRSP-00404/2021	EPI_ISL_976987	1/8/21	Broad Institute Clinical Research Sequencing Platform	Infectious Disease Program, Broad Institute of Harvard and MIT	Lemieux et al
hCoV-19/USA/MA-Broad_CRSP-00405/2021	EPI_ISL_976988	1/8/21	Broad Institute Clinical Research Sequencing Platform	Infectious Disease Program, Broad Institute of Harvard and MIT	Lemieux et al
hCoV-19/USA/MA-Broad_CRSP-00406/2021	EPI_ISL_976989	1/8/21	Broad Institute Clinical Research Sequencing Platform	Infectious Disease Program, Broad Institute of Harvard and MIT	Lemieux et al
hCoV-19/USA/MA-Broad_CRSP-00407/2021	EPI_ISL_976990	1/8/21	Broad Institute Clinical Research Sequencing Platform	Infectious Disease Program, Broad Institute of Harvard and MIT	Lemieux et al
hCoV-19/USA/MA-Broad_CRSP-00408/2021	EPI_ISL_976991	1/8/21	Broad Institute Clinical Research Sequencing Platform	Infectious Disease Program, Broad Institute of Harvard and MIT	Lemieux et al
hCoV-19/USA/MA-Broad_CRSP-00409/2021	EPI_ISL_976992	1/10/21	Broad Institute Clinical Research Sequencing Platform	Infectious Disease Program, Broad Institute of Harvard and MIT	Lemieux et al
hCoV-19/USA/MA-Broad_CRSP-00410/2021	EPI_ISL_976993	1/10/21	Broad Institute Clinical Research Sequencing Platform	Infectious Disease Program, Broad Institute of Harvard and MIT	Lemieux et al
hCoV-19/USA/MA-Broad_CRSP-00411/2021	EPI_ISL_976994	1/7/21	Broad Institute Clinical Research Sequencing Platform	Infectious Disease Program, Broad Institute of Harvard and MIT	Lemieux et al
hCoV-19/USA/MA-Broad_CRSP-00412/2021	EPI_ISL_976995	1/8/21	Broad Institute Clinical Research Sequencing Platform	Infectious Disease Program, Broad Institute of Harvard and MIT	Lemieux et al
hCoV-19/USA/MA-Broad_CRSP-00413/2021	EPI_ISL_976996	1/8/21	Broad Institute Clinical Research Sequencing Platform	Infectious Disease Program, Broad Institute of Harvard and MIT	Lemieux et al
hCoV-19/USA/MA-Broad_CRSP-00414/2021	EPI_ISL_976997	1/8/21	Broad Institute Clinical Research Sequencing Platform	Infectious Disease Program, Broad Institute of Harvard and MIT	Lemieux et al
hCoV-19/USA/MA-Broad_CRSP-00415/2021	EPI_ISL_976998	1/8/21	Broad Institute Clinical Research Sequencing Platform	Infectious Disease Program, Broad Institute of Harvard and MIT	Lemieux et al
hCoV-19/USA/MA-Broad_CRSP-00416/2021	EPI_ISL_976999	1/8/21	Broad Institute Clinical Research Sequencing Platform	Infectious Disease Program, Broad Institute of Harvard and MIT	Lemieux et al
hCoV-19/USA/MA-Broad_CRSP-00417/2021	EPI_ISL_977000	1/10/21	Broad Institute Clinical Research Sequencing Platform	Infectious Disease Program, Broad Institute of Harvard and MIT	Lemieux et al
hCoV-19/USA/MA-Broad_CRSP-00419/2021	EPI_ISL_977001	1/7/21	Broad Institute Clinical Research Sequencing Platform	Infectious Disease Program, Broad Institute of Harvard and MIT	Lemieux et al
hCoV-19/USA/MA-Broad_CRSP-00420/2021	EPI_ISL_977002	1/8/21	Broad Institute Clinical Research Sequencing Platform	Infectious Disease Program, Broad Institute of Harvard and MIT	Lemieux et al
hCoV-19/USA/MA-Broad_CRSP-00421/2021	EPI_ISL_977003	1/8/21	Broad Institute Clinical Research Sequencing Platform	Infectious Disease Program, Broad Institute of Harvard and MIT	Lemieux et al
hCoV-19/USA/MA-Broad_CRSP-00422/2021	EPI_ISL_977004	1/8/21	Broad Institute Clinical Research Sequencing Platform	Infectious Disease Program, Broad Institute of Harvard and MIT	Lemieux et al
hCoV-19/USA/MA-Broad_CRSP-00423/2021	EPI_ISL_977005	1/8/21	Broad Institute Clinical Research Sequencing Platform	Infectious Disease Program, Broad Institute of Harvard and MIT	Lemieux et al
hCoV-19/USA/MA-Broad_CRSP-00424/2021	EPI_ISL_977006	1/8/21	Broad Institute Clinical Research Sequencing Platform	Infectious Disease Program, Broad Institute of Harvard and MIT	Lemieux et al
hCoV-19/USA/MA-Broad_CRSP-00425/2021	EPI_ISL_977007	1/10/21	Broad Institute Clinical Research Sequencing Platform	Infectious Disease Program, Broad Institute of Harvard and MIT	Lemieux et al
hCoV-19/USA/MA-Broad_CRSP-00427/2021	EPI_ISL_977008	1/7/21	Broad Institute Clinical Research Sequencing Platform	Infectious Disease Program, Broad Institute of Harvard and MIT	Lemieux et al
hCoV-19/USA/MA-Broad_CRSP-00428/2021	EPI_ISL_977009	1/8/21	Broad Institute Clinical Research Sequencing Platform	Infectious Disease Program, Broad Institute of Harvard and MIT	Lemieux et al
hCoV-19/USA/MA-Broad_CRSP-00429/2021	EPI_ISL_977010	1/8/21	Broad Institute Clinical Research Sequencing Platform	Infectious Disease Program, Broad Institute of Harvard and MIT	Lemieux et al
hCoV-19/USA/MA-Broad_CRSP-00431/2021	EPI_ISL_977011	1/8/21	Broad Institute Clinical Research Sequencing Platform	Infectious Disease Program, Broad Institute of Harvard and MIT	Lemieux et al
hCoV-19/USA/MA-Broad_CRSP-00432/2021	EPI_ISL_977012	1/10/21	Broad Institute Clinical Research Sequencing Platform	Infectious Disease Program, Broad Institute of Harvard and MIT	Lemieux et al
hCoV-19/USA/MA-Broad_CRSP-00433/2021	EPI_ISL_977013	1/10/21	Broad Institute Clinical Research Sequencing Platform	Infectious Disease Program, Broad Institute of Harvard and MIT	Lemieux et al
hCoV-19/USA/MA-Broad_CRSP-00435/2021	EPI_ISL_977014	1/7/21	Broad Institute Clinical Research Sequencing Platform	Infectious Disease Program, Broad Institute of Harvard and MIT	Lemieux et al
hCoV-19/USA/MA-Broad_CRSP-00438/2021	EPI_ISL_977015	1/8/21	Broad Institute Clinical Research Sequencing Platform	Infectious Disease Program, Broad Institute of Harvard and MIT	Lemieux et al
hCoV-19/USA/MA-Broad_CRSP-00440/2021	EPI_ISL_977017	1/10/21	Broad Institute Clinical Research Sequencing Platform	Infectious Disease Program, Broad Institute of Harvard and MIT	Lemieux et al
hCoV-19/USA/MA-Broad_CRSP-00441/2021	EPI_ISL_977018	1/10/21	Broad Institute Clinical Research Sequencing Platform	Infectious Disease Program, Broad Institute of Harvard and MIT	Lemieux et al
hCoV-19/USA/MA-Broad_CRSP-00442/2021	EPI_ISL_977019	1/10/21	Broad Institute Clinical Research Sequencing Platform	Infectious Disease Program, Broad Institute of Harvard and MIT	Lemieux et al
hCoV-19/USA/MA-Broad_CRSP-00444/2021	EPI_ISL_977020	1/8/21	Broad Institute Clinical Research Sequencing Platform	Infectious Disease Program, Broad Institute of Harvard and MIT	Lemieux et al
hCoV-19/USA/MA-Broad_CRSP-00445/2021	EPI_ISL_977021	1/8/21	Broad Institute Clinical Research Sequencing Platform	Infectious Disease Program, Broad Institute of Harvard and MIT	Lemieux et al
hCoV-19/USA/MA-Broad_CRSP-00446/2021	EPI_ISL_977022	1/8/21	Broad Institute Clinical Research Sequencing Platform	Infectious Disease Program, Broad Institute of Harvard and MIT	Lemieux et al
hCoV-19/USA/MA-Broad_CRSP-00449/2021	EPI_ISL_977023	1/10/21	Broad Institute Clinical Research Sequencing Platform	Infectious Disease Program, Broad Institute of Harvard and MIT	Lemieux et al
hCoV-19/USA/MA-Broad_CRSP-00810/2021	EPI_ISL_1011678	1/16/21	Broad Institute Clinical Research Sequencing Platform	Infectious Disease Program, Broad Institute of Harvard and MIT	Lemieux et al
hCoV-19/USA/MA-Broad_CRSP-00811/2021	EPI_ISL_1011679	1/17/21	Broad Institute Clinical Research Sequencing Platform	Infectious Disease Program, Broad Institute of Harvard and MIT	Lemieux et al
hCoV-19/USA/MA-Broad_CRSP-00812/2021	EPI_ISL_1011680	1/17/21	Broad Institute Clinical Research Sequencing Platform	Infectious Disease Program, Broad Institute of Harvard and MIT	Lemieux et al
hCoV-19/USA/MA-Broad_CRSP-00815/2021	EPI_ISL_1011681	1/28/21	Broad Institute Clinical Research Sequencing Platform	Infectious Disease Program, Broad Institute of Harvard and MIT	Lemieux et al
hCoV-19/USA/MA-Broad_CRSP-00816/2021	EPI_ISL_1011682	1/16/21	Broad Institute Clinical Research Sequencing Platform	Infectious Disease Program, Broad Institute of Harvard and MIT	Lemieux et al
hCoV-19/USA/MA-Broad_CRSP-00817/2021	EPI_ISL_1011683	1/17/21	Broad Institute Clinical Research Sequencing Platform	Infectious Disease Program, Broad Institute of Harvard and MIT	Lemieux et al
hCoV-19/USA/MA-Broad_CRSP-00818/2021	EPI_ISL_1011684	1/18/21	Broad Institute Clinical Research Sequencing Platform	Infectious Disease Program, Broad Institute of Harvard and MIT	Lemieux et al
hCoV-19/USA/MA-Broad_CRSP-00820/2021	EPI_ISL_1011685	1/26/21	Broad Institute Clinical Research Sequencing Platform	Infectious Disease Program, Broad Institute of Harvard and MIT	Lemieux et al
hCoV-19/USA/MA-Broad_CRSP-00821/2021	EPI_ISL_1011686	1/28/21	Broad Institute Clinical Research Sequencing Platform	Infectious Disease Program, Broad Institute of Harvard and MIT	Lemieux et al
hCoV-19/USA/MA-Broad_CRSP-00822/2021	EPI_ISL_1011687	1/16/21	Broad Institute Clinical Research Sequencing Platform	Infectious Disease Program, Broad Institute of Harvard and MIT	Lemieux et al
hCoV-19/USA/MA-Broad_CRSP-00823/2021	EPI_ISL_1011688	1/17/21	Broad Institute Clinical Research Sequencing Platform	Infectious Disease Program, Broad Institute of Harvard and MIT	Lemieux et al
hCoV-19/USA/MA-Broad_CRSP-00824/2021	EPI_ISL_1011689	1/18/21	Broad Institute Clinical Research Sequencing Platform	Infectious Disease Program, Broad Institute of Harvard and MIT	Lemieux et al
hCoV-19/USA/MA-Broad_CRSP-00826/2021	EPI_ISL_1011690	1/27/21	Broad Institute Clinical Research Sequencing Platform	Infectious Disease Program, Broad Institute of Harvard and MIT	Lemieux et al
hCoV-19/USA/MA-Broad_CRSP-00828/2021	EPI_ISL_1011691	1/16/21	Broad Institute Clinical Research Sequencing Platform	Infectious Disease Program, Broad Institute of Harvard and MIT	Lemieux et al
hCoV-19/USA/MA-Broad_CRSP-00829/2021	EPI_ISL_1011692	1/17/21	Broad Institute Clinical Research Sequencing Platform	Infectious Disease Program, Broad Institute of Harvard and MIT	Lemieux et al
hCoV-19/USA/MA-Broad_CRSP-00833/2021	EPI_ISL_1011693	1/27/21	Broad Institute Clinical Research Sequencing Platform	Infectious Disease Program, Broad Institute of Harvard and MIT	Lemieux et al
hCoV-19/USA/MA-Broad_CRSP-00834/2021	EPI_ISL_1011694	1/16/21	Broad Institute Clinical Research Sequencing Platform	Infectious Disease Program, Broad Institute of Harvard and MIT	Lemieux et al
hCoV-19/USA/MA-Broad_CRSP-00835/2021	EPI_ISL_1011695	1/17/21	Broad Institute Clinical Research Sequencing Platform	Infectious Disease Program, Broad Institute of Harvard and MIT	Lemieux et al
hCoV-19/USA/MA-Broad_CRSP-00836/2021	EPI_ISL_1011696	1/18/21	Broad Institute Clinical Research Sequencing Platform	Infectious Disease Program, Broad Institute of Harvard and MIT	Lemieux et al
hCoV-19/USA/MA-Broad_CRSP-00838/2021	EPI_ISL_1011697	2/2/21	Broad Institute Clinical Research Sequencing Platform	Infectious Disease Program, Broad Institute of Harvard and MIT	Lemieux et al
hCoV-19/USA/MA-Broad_CRSP-00839/2021	EPI_ISL_1011698	1/27/21	Broad Institute Clinical Research Sequencing Platform	Infectious Disease Program, Broad Institute of Harvard and MIT	Lemieux et al
hCoV-19/USA/MA-Broad_CRSP-00840/2021	EPI_ISL_1011699	1/16/21	Broad Institute Clinical Research Sequencing Platform	Infectious Disease Program, Broad Institute of Harvard and MIT	Lemieux et al
hCoV-19/USA/MA-Broad_CRSP-00841/2021	EPI_ISL_1011700	1/17/21	Broad Institute Clinical Research Sequencing Platform	Infectious Disease Program, Broad Institute of Harvard and MIT	Lemieux et al
hCoV-19/USA/MA-Broad_CRSP-00842/2021	EPI_ISL_1011701	1/18/21	Broad Institute Clinical Research Sequencing Platform	Infectious Disease Program, Broad Institute of Harvard and MIT	Lemieux et al
hCoV-19/USA/MA-Broad_CRSP-00845/2021	EPI_ISL_1011703	2/2/21	Broad Institute Clinical Research Sequencing Platform	Infectious Disease Program, Broad Institute of Harvard and MIT	Lemieux et al
hCoV-19/USA/MA-Broad_CRSP-00846/2021	EPI_ISL_1011704	1/16/21	Broad Institute Clinical Research Sequencing Platform	Infectious Disease Program, Broad Institute of Harvard and MIT	Lemieux et al
hCoV-19/USA/MA-Broad_CRSP-00847/2021	EPI_ISL_1011705	1/17/21	Broad Institute Clinical Research Sequencing Platform	Infectious Disease Program, Broad Institute of Harvard and MIT	Lemieux et al
hCoV-19/USA/MA-Broad_CRSP-00979/2021	EPI_ISL_1067784	1/28/21	Broad Institute Clinical Research Sequencing Platform	Infectious Disease Program, Broad Institute of Harvard and MIT	Lemieux et al
hCoV-19/USA/MA-Broad_CRSP-00982/2021	EPI_ISL_1067809	2/1/21	Broad Institute Clinical Research Sequencing Platform	Infectious Disease Program, Broad Institute of Harvard and MIT	Lemieux et al
hCoV-19/USA/MA-Broad_CRSP-00984/2021	EPI_ISL_1067781	1/30/21	Broad Institute Clinical Research Sequencing Platform	Infectious Disease Program, Broad Institute of Harvard and MIT	Lemieux et al
hCoV-19/USA/MA-Broad_CRSP-00985/2021	EPI_ISL_1067810	1/28/21	Broad Institute Clinical Research Sequencing Platform	Infectious Disease Program, Broad Institute of Harvard and MIT	Lemieux et al
hCoV-19/USA/MA-Broad_CRSP-00986/2021	EPI_ISL_1067782	1/28/21	Broad Institute Clinical Research Sequencing Platform	Infectious Disease Program, Broad Institute of Harvard and MIT	Lemieux et al
hCoV-19/USA/MA-Broad_CRSP-00989/2021	EPI_ISL_1067783	2/1/21	Broad Institute Clinical Research Sequencing Platform	Infectious Disease Program, Broad Institute of Harvard and MIT	Lemieux et al
hCoV-19/USA/MA-Broad_CRSP-01000/2021	EPI_ISL_1067785	1/28/21	Broad Institute Clinical Research Sequencing Platform	Infectious Disease Program, Broad Institute of Harvard and MIT	Lemieux et al
hCoV-19/USA/MA-Broad_CRSP-01006/2021	EPI_ISL_1067811	1/28/21	Broad Institute Clinical Research Sequencing Platform	Infectious Disease Program, Broad Institute of Harvard and MIT	Lemieux et al
hCoV-19/USA/MA-Broad_CRSP-01020/2021	EPI_ISL_1067812	1/28/21	Broad Institute Clinical Research Sequencing Platform	Infectious Disease Program, Broad Institute of Harvard and MIT	Lemieux et al
hCoV-19/USA/MA-Broad_CRSP-01027/2021	EPI_ISL_1067813	1/28/21	Broad Institute Clinical Research Sequencing Platform	Infectious Disease Program, Broad Institute of Harvard and MIT	Lemieux et al
hCoV-19/USA/MA-Broad_CRSP-01041/2021	EPI_ISL_1067814	1/28/21	Broad Institute Clinical Research Sequencing Platform	Infectious Disease Program, Broad Institute of Harvard and MIT	Lemieux et al
hCoV-19/USA/MA-Broad_CRSP-01042/2021	EPI_ISL_1067815	1/28/21	Broad Institute Clinical Research Sequencing Platform	Infectious Disease Program, Broad Institute of Harvard and MIT	Lemieux et al
hCoV-19/USA/MA-Broad_CRSP-01048/2021	EPI_ISL_1067786	1/28/21	Broad Institute Clinical Research Sequencing Platform	Infectious Disease Program, Broad Institute of Harvard and MIT	Lemieux et al
hCoV-19/USA/MA-Broad_CRSP-01056/2021	EPI_ISL_1067816	1/28/21	Broad Institute Clinical Research Sequencing Platform	Infectious Disease Program, Broad Institute of Harvard and MIT	Lemieux et al
hCoV-19/USA/MA-Broad_CRSP-01057/2021	EPI_ISL_1067808	1/29/21	Broad Institute Clinical Research Sequencing Platform	Infectious Disease Program, Broad Institute of Harvard and MIT	Lemieux et al
hCoV-19/USA/MA-Broad_CRSP-01058/2021	EPI_ISL_1067817	1/26/21	Broad Institute Clinical Research Sequencing Platform	Infectious Disease Program, Broad Institute of Harvard and MIT	Lemieux et al
hCoV-19/USA/MA-Broad_UMMS-00004/2020	EPI_ISL_935524	8/31/20	University of Massachusetts Medical School	Infectious Disease Program, Broad Institute of Harvard and MIT	Tomkins-Tinch et al
hCoV-19/USA/MA-Broad_UMMS-00005/2020	EPI_ISL_935526	9/3/20	University of Massachusetts Medical School	Infectious Disease Program, Broad Institute of Harvard and MIT	Tomkins-Tinch et al
hCoV-19/USA/MA-Broad_UMMS-00047/2020	EPI_ISL_872645	12/4/20	University of Massachusetts Medical School	Infectious Disease Program, Broad Institute of Harvard and MIT	Lemieux et al
hCoV-19/USA/MA-Broad_UMMS-00067/2020	EPI_ISL_872652	12/3/20	University of Massachusetts Medical School	Infectious Disease Program, Broad Institute of Harvard and MIT	Lemieux et al
hCoV-19/USA/MA-Broad_UMMS-00078/2020	EPI_ISL_872656	12/5/20	University of Massachusetts Medical School	Infectious Disease Program, Broad Institute of Harvard and MIT	Lemieux et al
hCoV-19/USA/MA-Broad_UMMS-00083/2020	EPI_ISL_872658	12/3/20	University of Massachusetts Medical School	Infectious Disease Program, Broad Institute of Harvard and MIT	Lemieux et al
hCoV-19/USA/MA-Broad_UMMS-00084/2020	EPI_ISL_872659	12/4/20	University of Massachusetts Medical School	Infectious Disease Program, Broad Institute of Harvard and MIT	Lemieux et al
hCoV-19/USA/MA-Broad_UMMS-00091/2020	EPI_ISL_872662	12/3/20	University of Massachusetts Medical School	Infectious Disease Program, Broad Institute of Harvard and MIT	Lemieux et al
hCoV-19/USA/MA-Broad_UMMS-00092/2020	EPI_ISL_872663	12/4/20	University of Massachusetts Medical School	Infectious Disease Program, Broad Institute of Harvard and MIT	Lemieux et al
hCoV-19/USA/MA-Broad_UMMS-00101/2020	EPI_ISL_872665	12/4/20	University of Massachusetts Medical School	Infectious Disease Program, Broad Institute of Harvard and MIT	Lemieux et al
hCoV-19/USA/MA-Broad_UMMS-00105/2020	EPI_ISL_872667	12/2/20	University of Massachusetts Medical School	Infectious Disease Program, Broad Institute of Harvard and MIT	Lemieux et al
hCoV-19/USA/MA-Broad_UMMS-00108/2020	EPI_ISL_872668	12/4/20	University of Massachusetts Medical School	Infectious Disease Program, Broad Institute of Harvard and MIT	Lemieux et al
hCoV-19/USA/MA-Broad_UMMS-00110/2020	EPI_ISL_872669	12/4/20	University of Massachusetts Medical School	Infectious Disease Program, Broad Institute of Harvard and MIT	Lemieux et al
hCoV-19/USA/MA-Broad_UMMS-00115/2020	EPI_ISL_872671	12/4/20	University of Massachusetts Medical School	Infectious Disease Program, Broad Institute of Harvard and MIT	Lemieux et al
hCoV-19/USA/MA-Broad_UMMS-00128/2020	EPI_ISL_872677	12/2/20	University of Massachusetts Medical School	Infectious Disease Program, Broad Institute of Harvard and MIT	Lemieux et al
hCoV-19/USA/MA-Broad_UMMS-00138/2020	EPI_ISL_976910	8/30/20	University of Massachusetts Medical School	Infectious Disease Program, Broad Institute of Harvard and MIT	Lemieux et al
hCoV-19/USA/MA-Broad_UMMS-00150/2020	EPI_ISL_976913	9/13/20	University of Massachusetts Medical School	Infectious Disease Program, Broad Institute of Harvard and MIT	Lemieux et al
hCoV-19/USA/MA-Broad_UMMS-00154/2020	EPI_ISL_976915	9/17/20	University of Massachusetts Medical School	Infectious Disease Program, Broad Institute of Harvard and MIT	Lemieux et al
hCoV-19/USA/MA-Broad_UMMS-00156/2020	EPI_ISL_976916	9/18/20	University of Massachusetts Medical School	Infectious Disease Program, Broad Institute of Harvard and MIT	Lemieux et al
hCoV-19/USA/MA-Broad_UMMS-00157/2020	EPI_ISL_976917	9/15/20	University of Massachusetts Medical School	Infectious Disease Program, Broad Institute of Harvard and MIT	Lemieux et al
hCoV-19/USA/MA-Broad_UMMS-00158/2020	EPI_ISL_976918	9/14/20	University of Massachusetts Medical School	Infectious Disease Program, Broad Institute of Harvard and MIT	Lemieux et al
hCoV-19/USA/MA-Broad_UMMS-00160/2020	EPI_ISL_976919	9/19/20	University of Massachusetts Medical School	Infectious Disease Program, Broad Institute of Harvard and MIT	Lemieux et al
hCoV-19/USA/MA-Broad_UMMS-00162/2020	EPI_ISL_976920	8/29/20	University of Massachusetts Medical School	Infectious Disease Program, Broad Institute of Harvard and MIT	Lemieux et al
hCoV-19/USA/MA-Broad_UMMS-00165/2020	EPI_ISL_976921	9/14/20	University of Massachusetts Medical School	Infectious Disease Program, Broad Institute of Harvard and MIT	Lemieux et al
hCoV-19/USA/MA-Broad_UMMS-00170/2020	EPI_ISL_976924	9/13/20	University of Massachusetts Medical School	Infectious Disease Program, Broad Institute of Harvard and MIT	Lemieux et al
hCoV-19/USA/MA-Broad_UMMS-00171/2020	EPI_ISL_976925	9/18/20	University of Massachusetts Medical School	Infectious Disease Program, Broad Institute of Harvard and MIT	Lemieux et al
hCoV-19/USA/MA-Broad_UMMS-00176/2020	EPI_ISL_976927	8/28/20	University of Massachusetts Medical School	Infectious Disease Program, Broad Institute of Harvard and MIT	Lemieux et al
hCoV-19/USA/MA-Broad_UMMS-00180/2020	EPI_ISL_976928	9/14/20	University of Massachusetts Medical School	Infectious Disease Program, Broad Institute of Harvard and MIT	Lemieux et al
hCoV-19/USA/MA-Broad_UMMS-00181/2020	EPI_ISL_976929	9/14/20	University of Massachusetts Medical School	Infectious Disease Program, Broad Institute of Harvard and MIT	Lemieux et al
hCoV-19/USA/MA-Broad_UMMS-00185/2020	EPI_ISL_976930	9/14/20	University of Massachusetts Medical School	Infectious Disease Program, Broad Institute of Harvard and MIT	Lemieux et al
hCoV-19/USA/MA-Broad_UMMS-00186/2020	EPI_ISL_976931	9/17/20	University of Massachusetts Medical School	Infectious Disease Program, Broad Institute of Harvard and MIT	Lemieux et al
hCoV-19/USA/MA-Broad_UMMS-00199/2020	EPI_ISL_976933	8/19/20	University of Massachusetts Medical School	Infectious Disease Program, Broad Institute of Harvard and MIT	Lemieux et al
hCoV-19/USA/MA-Broad_UMMS-00208/2020	EPI_ISL_976935	8/27/20	University of Massachusetts Medical School	Infectious Disease Program, Broad Institute of Harvard and MIT	Lemieux et al
hCoV-19/USA/MA-Broad_UMMS-00211/2020	EPI_ISL_976936	8/24/20	University of Massachusetts Medical School	Infectious Disease Program, Broad Institute of Harvard and MIT	Lemieux et al
