## Supplemental Table 1 for "Natural variants in SARS-CoV-2 S protein pinpoint structural and functional hotspots: implications for prophylaxis and therapeutic strategies": Supplemental Table 1 3.28.21.xlsx (part 72 of 85)

### Sheet: Sheet 1 - SequenceCitations (continued)
Virus name	Accession No.	Collected	Originating Laboratory	Submitting Laboratory	Authors
hCoV-19/USA/MA-Broad_UMMS-00212/2020	EPI_ISL_976937	8/27/20	University of Massachusetts Medical School	Infectious Disease Program, Broad Institute of Harvard and MIT	Lemieux et al
hCoV-19/USA/MA-Broad_UMMS-00222/2020	EPI_ISL_976939	8/18/20	University of Massachusetts Medical School	Infectious Disease Program, Broad Institute of Harvard and MIT	Lemieux et al
hCoV-19/USA/MA-Broad_UMMS-00223/2020	EPI_ISL_976940	11/5/20	University of Massachusetts Medical School	Infectious Disease Program, Broad Institute of Harvard and MIT	Lemieux et al
hCoV-19/USA/MA-CDC-21491196/2021	EPI_ISL_1086856	1/25/21	Quest Diagnostics Incorporated	Respiratory Viruses Branch, Division of Viral Diseases, Centers for Disease Control and Prevention	Peter W. Cook et al
hCoV-19/USA/MA-CDC-21491239/2021	EPI_ISL_1086987	1/25/21	Quest Diagnostics Incorporated	Respiratory Viruses Branch, Division of Viral Diseases, Centers for Disease Control and Prevention	Peter W. Cook et al
hCoV-19/USA/MA-CDC-21491253/2021	EPI_ISL_1087058	1/28/21	Quest Diagnostics Incorporated	Respiratory Viruses Branch, Division of Viral Diseases, Centers for Disease Control and Prevention	Peter W. Cook et al
hCoV-19/USA/MA-CDC-21491256/2021	EPI_ISL_1087041	1/23/21	Quest Diagnostics Incorporated	Respiratory Viruses Branch, Division of Viral Diseases, Centers for Disease Control and Prevention	Peter W. Cook et al
hCoV-19/USA/MA-CDC-21491275/2021	EPI_ISL_1086724	1/25/21	Quest Diagnostics Incorporated	Respiratory Viruses Branch, Division of Viral Diseases, Centers for Disease Control and Prevention	Peter W. Cook et al
hCoV-19/USA/MA-CDC-21491293/2021	EPI_ISL_1086708	1/25/21	Quest Diagnostics Incorporated	Respiratory Viruses Branch, Division of Viral Diseases, Centers for Disease Control and Prevention	Peter W. Cook et al
hCoV-19/USA/MA-CDC-21491296/2021	EPI_ISL_1086786	1/25/21	Quest Diagnostics Incorporated	Respiratory Viruses Branch, Division of Viral Diseases, Centers for Disease Control and Prevention	Peter W. Cook et al
hCoV-19/USA/MA-CDC-21491335/2021	EPI_ISL_1087020	1/25/21	Quest Diagnostics Incorporated	Respiratory Viruses Branch, Division of Viral Diseases, Centers for Disease Control and Prevention	Peter W. Cook et al
hCoV-19/USA/MA-CDC-21491344/2021	EPI_ISL_1086763	1/25/21	Quest Diagnostics Incorporated	Respiratory Viruses Branch, Division of Viral Diseases, Centers for Disease Control and Prevention	Peter W. Cook et al
hCoV-19/USA/MA-CDC-21491354/2021	EPI_ISL_1086727	1/25/21	Quest Diagnostics Incorporated	Respiratory Viruses Branch, Division of Viral Diseases, Centers for Disease Control and Prevention	Peter W. Cook et al
hCoV-19/USA/MA-CDC-21491359/2021	EPI_ISL_1086788	1/25/21	Quest Diagnostics Incorporated	Respiratory Viruses Branch, Division of Viral Diseases, Centers for Disease Control and Prevention	Peter W. Cook et al
hCoV-19/USA/MA-CDC-21491509/2021	EPI_ISL_1086676	1/25/21	Quest Diagnostics Incorporated	Respiratory Viruses Branch, Division of Viral Diseases, Centers for Disease Control and Prevention	Peter W. Cook et al
hCoV-19/USA/MA-CDC-21491545/2021	EPI_ISL_1086705	1/25/21	Quest Diagnostics Incorporated	Respiratory Viruses Branch, Division of Viral Diseases, Centers for Disease Control and Prevention	Peter W. Cook et al
hCoV-19/USA/MA-CDC-21491559/2021	EPI_ISL_1086696	1/25/21	Quest Diagnostics Incorporated	Respiratory Viruses Branch, Division of Viral Diseases, Centers for Disease Control and Prevention	Peter W. Cook et al
hCoV-19/USA/MA-CDC-21491575/2021	EPI_ISL_1086702	1/25/21	Quest Diagnostics Incorporated	Respiratory Viruses Branch, Division of Viral Diseases, Centers for Disease Control and Prevention	Peter W. Cook et al
hCoV-19/USA/MA-CDC-21491576/2021	EPI_ISL_1086800	1/25/21	Quest Diagnostics Incorporated	Respiratory Viruses Branch, Division of Viral Diseases, Centers for Disease Control and Prevention	Peter W. Cook et al
hCoV-19/USA/MA-CDC-21491579/2021	EPI_ISL_1087076	1/25/21	Quest Diagnostics Incorporated	Respiratory Viruses Branch, Division of Viral Diseases, Centers for Disease Control and Prevention	Peter W. Cook et al
hCoV-19/USA/MA-CDC-21491581/2021	EPI_ISL_1086766	1/25/21	Quest Diagnostics Incorporated	Respiratory Viruses Branch, Division of Viral Diseases, Centers for Disease Control and Prevention	Peter W. Cook et al
hCoV-19/USA/MA-CDC-21643843/2021	EPI_ISL_1087678	2/1/21	Quest Diagnostics Incorporated	Respiratory Viruses Branch, Division of Viral Diseases, Centers for Disease Control and Prevention	Peter W. Cook et al
hCoV-19/USA/MA-CDC-21643845/2021	EPI_ISL_1087688	2/1/21	Quest Diagnostics Incorporated	Respiratory Viruses Branch, Division of Viral Diseases, Centers for Disease Control and Prevention	Peter W. Cook et al
hCoV-19/USA/MA-CDC-21643846/2021	EPI_ISL_1087700	2/1/21	Quest Diagnostics Incorporated	Respiratory Viruses Branch, Division of Viral Diseases, Centers for Disease Control and Prevention	Peter W. Cook et al
hCoV-19/USA/MA-CDC-21643847/2021	EPI_ISL_1087712	2/1/21	Quest Diagnostics Incorporated	Respiratory Viruses Branch, Division of Viral Diseases, Centers for Disease Control and Prevention	Peter W. Cook et al
hCoV-19/USA/MA-CDC-21643848/2021	EPI_ISL_1087654	2/1/21	Quest Diagnostics Incorporated	Respiratory Viruses Branch, Division of Viral Diseases, Centers for Disease Control and Prevention	Peter W. Cook et al
hCoV-19/USA/MA-CDC-21643850/2021	EPI_ISL_1087680	2/1/21	Quest Diagnostics Incorporated	Respiratory Viruses Branch, Division of Viral Diseases, Centers for Disease Control and Prevention	Peter W. Cook et al
hCoV-19/USA/MA-CDC-21643987/2021	EPI_ISL_1087699	2/1/21	Quest Diagnostics Incorporated	Respiratory Viruses Branch, Division of Viral Diseases, Centers for Disease Control and Prevention	Peter W. Cook et al
hCoV-19/USA/MA-CDC-21644005/2021	EPI_ISL_1087629	2/1/21	Quest Diagnostics Incorporated	Respiratory Viruses Branch, Division of Viral Diseases, Centers for Disease Control and Prevention	Peter W. Cook et al
hCoV-19/USA/MA-CDC-21644094/2021	EPI_ISL_1087687	2/1/21	Quest Diagnostics Incorporated	Respiratory Viruses Branch, Division of Viral Diseases, Centers for Disease Control and Prevention	Peter W. Cook et al
hCoV-19/USA/MA-CDC-21644095/2021	EPI_ISL_1087706	2/1/21	Quest Diagnostics Incorporated	Respiratory Viruses Branch, Division of Viral Diseases, Centers for Disease Control and Prevention	Peter W. Cook et al
hCoV-19/USA/MA-CDC-21644096/2021	EPI_ISL_1087622	2/1/21	Quest Diagnostics Incorporated	Respiratory Viruses Branch, Division of Viral Diseases, Centers for Disease Control and Prevention	Peter W. Cook et al
hCoV-19/USA/MA-CDC-21644100/2021	EPI_ISL_1087977	1/30/21	Quest Diagnostics Incorporated	Respiratory Viruses Branch, Division of Viral Diseases, Centers for Disease Control and Prevention	Peter W. Cook et al
hCoV-19/USA/MA-CDC-21644102/2021	EPI_ISL_1087637	2/1/21	Quest Diagnostics Incorporated	Respiratory Viruses Branch, Division of Viral Diseases, Centers for Disease Control and Prevention	Peter W. Cook et al
hCoV-19/USA/MA-CDC-21644283/2021	EPI_ISL_1087722	2/1/21	Quest Diagnostics Incorporated	Respiratory Viruses Branch, Division of Viral Diseases, Centers for Disease Control and Prevention	Peter W. Cook et al
hCoV-19/USA/MA-CDC-21644286/2021	EPI_ISL_1087561	2/1/21	Quest Diagnostics Incorporated	Respiratory Viruses Branch, Division of Viral Diseases, Centers for Disease Control and Prevention	Peter W. Cook et al
hCoV-19/USA/MA-CDC-21644758/2021	EPI_ISL_1087717	2/1/21	Quest Diagnostics Incorporated	Respiratory Viruses Branch, Division of Viral Diseases, Centers for Disease Control and Prevention	Peter W. Cook et al
hCoV-19/USA/MA-CDC-21644760/2021	EPI_ISL_1087653	2/1/21	Quest Diagnostics Incorporated	Respiratory Viruses Branch, Division of Viral Diseases, Centers for Disease Control and Prevention	Peter W. Cook et al
hCoV-19/USA/MA-CDC-21644761/2021	EPI_ISL_1087833	1/31/21	Quest Diagnostics Incorporated	Respiratory Viruses Branch, Division of Viral Diseases, Centers for Disease Control and Prevention	Peter W. Cook et al
hCoV-19/USA/MA-CDC-21644762/2021	EPI_ISL_1087624	2/1/21	Quest Diagnostics Incorporated	Respiratory Viruses Branch, Division of Viral Diseases, Centers for Disease Control and Prevention	Peter W. Cook et al
hCoV-19/USA/MA-CDC-21644764/2021	EPI_ISL_1087658	2/1/21	Quest Diagnostics Incorporated	Respiratory Viruses Branch, Division of Viral Diseases, Centers for Disease Control and Prevention	Peter W. Cook et al
hCoV-19/USA/MA-CDC-21644766/2021	EPI_ISL_1087664	2/1/21	Quest Diagnostics Incorporated	Respiratory Viruses Branch, Division of Viral Diseases, Centers for Disease Control and Prevention	Peter W. Cook et al
hCoV-19/USA/MA-CDC-21864858/2021	EPI_ISL_1090543	2/8/21	Quest Diagnostics Incorporated	Respiratory Viruses Branch, Division of Viral Diseases, Centers for Disease Control and Prevention	Peter W. Cook et al
hCoV-19/USA/MA-CDC-21864865/2021	EPI_ISL_1090547	2/8/21	Quest Diagnostics Incorporated	Respiratory Viruses Branch, Division of Viral Diseases, Centers for Disease Control and Prevention	Peter W. Cook et al
hCoV-19/USA/MA-CDC-21864866/2021	EPI_ISL_1090558	2/8/21	Quest Diagnostics Incorporated	Respiratory Viruses Branch, Division of Viral Diseases, Centers for Disease Control and Prevention	Peter W. Cook et al
hCoV-19/USA/MA-CDC-21864867/2021	EPI_ISL_1090592	2/8/21	Quest Diagnostics Incorporated	Respiratory Viruses Branch, Division of Viral Diseases, Centers for Disease Control and Prevention	Peter W. Cook et al
hCoV-19/USA/MA-CDC-21864868/2021	EPI_ISL_1090556	2/8/21	Quest Diagnostics Incorporated	Respiratory Viruses Branch, Division of Viral Diseases, Centers for Disease Control and Prevention	Peter W. Cook et al
hCoV-19/USA/MA-CDC-21864884/2021	EPI_ISL_1090538	2/8/21	Quest Diagnostics Incorporated	Respiratory Viruses Branch, Division of Viral Diseases, Centers for Disease Control and Prevention	Peter W. Cook et al
hCoV-19/USA/MA-CDC-21864887/2021	EPI_ISL_1090591	2/8/21	Quest Diagnostics Incorporated	Respiratory Viruses Branch, Division of Viral Diseases, Centers for Disease Control and Prevention	Peter W. Cook et al
hCoV-19/USA/MA-CDC-21864891/2021	EPI_ISL_1090894	2/8/21	Quest Diagnostics Incorporated	Respiratory Viruses Branch, Division of Viral Diseases, Centers for Disease Control and Prevention	Peter W. Cook et al
hCoV-19/USA/MA-CDC-21864892/2021	EPI_ISL_1090886	2/8/21	Quest Diagnostics Incorporated	Respiratory Viruses Branch, Division of Viral Diseases, Centers for Disease Control and Prevention	Peter W. Cook et al
hCoV-19/USA/MA-CDC-21864893/2021	EPI_ISL_1090584	2/8/21	Quest Diagnostics Incorporated	Respiratory Viruses Branch, Division of Viral Diseases, Centers for Disease Control and Prevention	Peter W. Cook et al
hCoV-19/USA/MA-CDC-21864928/2021	EPI_ISL_1090895	2/8/21	Quest Diagnostics Incorporated	Respiratory Viruses Branch, Division of Viral Diseases, Centers for Disease Control and Prevention	Peter W. Cook et al
hCoV-19/USA/MA-CDC-21864930/2021	EPI_ISL_1090852	2/8/21	Quest Diagnostics Incorporated	Respiratory Viruses Branch, Division of Viral Diseases, Centers for Disease Control and Prevention	Peter W. Cook et al
hCoV-19/USA/MA-CDC-21864932/2021	EPI_ISL_1090944	2/8/21	Quest Diagnostics Incorporated	Respiratory Viruses Branch, Division of Viral Diseases, Centers for Disease Control and Prevention	Peter W. Cook et al
hCoV-19/USA/MA-CDC-21864994/2021	EPI_ISL_1090624	2/8/21	Quest Diagnostics Incorporated	Respiratory Viruses Branch, Division of Viral Diseases, Centers for Disease Control and Prevention	Peter W. Cook et al
hCoV-19/USA/MA-CDC-21864998/2021	EPI_ISL_1090848	2/8/21	Quest Diagnostics Incorporated	Respiratory Viruses Branch, Division of Viral Diseases, Centers for Disease Control and Prevention	Peter W. Cook et al
hCoV-19/USA/MA-CDC-21865040/2021	EPI_ISL_1090571	2/8/21	Quest Diagnostics Incorporated	Respiratory Viruses Branch, Division of Viral Diseases, Centers for Disease Control and Prevention	Peter W. Cook et al
hCoV-19/USA/MA-CDC-21865150/2021	EPI_ISL_1090594	2/8/21	Quest Diagnostics Incorporated	Respiratory Viruses Branch, Division of Viral Diseases, Centers for Disease Control and Prevention	Peter W. Cook et al
hCoV-19/USA/MA-CDC-21865220/2021	EPI_ISL_1090555	2/8/21	Quest Diagnostics Incorporated	Respiratory Viruses Branch, Division of Viral Diseases, Centers for Disease Control and Prevention	Peter W. Cook et al
hCoV-19/USA/MA-CDC-21865244/2021	EPI_ISL_1090900	2/8/21	Quest Diagnostics Incorporated	Respiratory Viruses Branch, Division of Viral Diseases, Centers for Disease Control and Prevention	Peter W. Cook et al
hCoV-19/USA/MA-CDC-21865396/2021	EPI_ISL_1090570	2/8/21	Quest Diagnostics Incorporated	Respiratory Viruses Branch, Division of Viral Diseases, Centers for Disease Control and Prevention	Peter W. Cook et al
hCoV-19/USA/MA-CDC-21865424/2021	EPI_ISL_1090534	2/8/21	Quest Diagnostics Incorporated	Respiratory Viruses Branch, Division of Viral Diseases, Centers for Disease Control and Prevention	Peter W. Cook et al
hCoV-19/USA/MA-CDC-21865447/2021	EPI_ISL_1090917	2/8/21	Quest Diagnostics Incorporated	Respiratory Viruses Branch, Division of Viral Diseases, Centers for Disease Control and Prevention	Peter W. Cook et al
hCoV-19/USA/MA-CDC-21872573/2021	EPI_ISL_1090417	2/1/21	Quest Diagnostics Incorporated	Respiratory Viruses Branch, Division of Viral Diseases, Centers for Disease Control and Prevention	Peter W. Cook et al
hCoV-19/USA/MA-CDC-9TWO-1383/2020	EPI_ISL_893736	12/13/20	Massachusetts Department of Public Health	Pathogen Discovery, Respiratory Viruses Branch, Division of Viral Diseases, Centers for Disease Control and Prevention	Yan Li et al
hCoV-19/USA/MA-CDC-9TWS-1387/2020	EPI_ISL_893738	12/13/20	Massachusetts Department of Public Health	Pathogen Discovery, Respiratory Viruses Branch, Division of Viral Diseases, Centers for Disease Control and Prevention	Yan Li et al
hCoV-19/USA/MA-CDC-LC00000013/2020	EPI_ISL_888429	12/23/20	Labcorp	Genomics and Discovery, Respiratory Viruses Branch, Division of Viral Diseases, Centers for Disease Control and Prevention	Peter W. Cook et al
hCoV-19/USA/MA-CDC-LC00000032/2020	EPI_ISL_888369	12/23/20	Labcorp	Genomics and Discovery, Respiratory Viruses Branch, Division of Viral Diseases, Centers for Disease Control and Prevention	Peter W. Cook et al
hCoV-19/USA/MA-CDC-LC00000035/2020	EPI_ISL_887632	12/23/20	Labcorp	Genomics and Discovery, Respiratory Viruses Branch, Division of Viral Diseases, Centers for Disease Control and Prevention	Peter W. Cook et al
hCoV-19/USA/MA-CDC-LC00000036/2020	EPI_ISL_888453	12/24/20	Labcorp	Genomics and Discovery, Respiratory Viruses Branch, Division of Viral Diseases, Centers for Disease Control and Prevention	Peter W. Cook et al
hCoV-19/USA/MA-CDC-LC0000013/2020	EPI_ISL_1029085	12/23/20	Laboratory Corporation of America	Respiratory Viruses Branch, Division of Viral Diseases, Centers for Disease Control and Prevention	Peter W. Cook et al
hCoV-19/USA/MA-CDC-LC0000014/2020	EPI_ISL_1027762	12/23/20	Laboratory Corporation of America	Respiratory Viruses Branch, Division of Viral Diseases, Centers for Disease Control and Prevention	Peter W. Cook et al
hCoV-19/USA/MA-CDC-LC0000032/2020	EPI_ISL_1029090	12/23/20	Laboratory Corporation of America	Respiratory Viruses Branch, Division of Viral Diseases, Centers for Disease Control and Prevention	Peter W. Cook et al
hCoV-19/USA/MA-CDC-LC0000035/2020	EPI_ISL_1027735	12/23/20	Laboratory Corporation of America	Respiratory Viruses Branch, Division of Viral Diseases, Centers for Disease Control and Prevention	Peter W. Cook et al
hCoV-19/USA/MA-CDC-LC0000036/2020	EPI_ISL_1029091	12/24/20	Laboratory Corporation of America	Respiratory Viruses Branch, Division of Viral Diseases, Centers for Disease Control and Prevention	Peter W. Cook et al
hCoV-19/USA/MA-CDC-LC00000731/2020	EPI_ISL_887657	12/23/20	Labcorp	Genomics and Discovery, Respiratory Viruses Branch, Division of Viral Diseases, Centers for Disease Control and Prevention	Peter W. Cook et al
hCoV-19/USA/MA-CDC-LC00000733/2020	EPI_ISL_888257	12/22/20	Labcorp	Genomics and Discovery, Respiratory Viruses Branch, Division of Viral Diseases, Centers for Disease Control and Prevention	Peter W. Cook et al
hCoV-19/USA/MA-CDC-LC00000796/2020	EPI_ISL_888400	12/23/20	Labcorp	Genomics and Discovery, Respiratory Viruses Branch, Division of Viral Diseases, Centers for Disease Control and Prevention	Peter W. Cook et al
hCoV-19/USA/MA-CDC-LC00000867/2020	EPI_ISL_888183	12/24/20	Labcorp	Genomics and Discovery, Respiratory Viruses Branch, Division of Viral Diseases, Centers for Disease Control and Prevention	Peter W. Cook et al
hCoV-19/USA/MA-CDC-LC00000868/2020	EPI_ISL_888458	12/24/20	Labcorp	Genomics and Discovery, Respiratory Viruses Branch, Division of Viral Diseases, Centers for Disease Control and Prevention	Peter W. Cook et al
hCoV-19/USA/MA-CDC-LC00000870/2020	EPI_ISL_888463	12/24/20	Labcorp	Genomics and Discovery, Respiratory Viruses Branch, Division of Viral Diseases, Centers for Disease Control and Prevention	Peter W. Cook et al
hCoV-19/USA/MA-CDC-LC00000871/2020	EPI_ISL_887626	12/24/20	Labcorp	Genomics and Discovery, Respiratory Viruses Branch, Division of Viral Diseases, Centers for Disease Control and Prevention	Peter W. Cook et al
hCoV-19/USA/MA-CDC-LC00001892/2020	EPI_ISL_887670	12/26/20	Labcorp	Genomics and Discovery, Respiratory Viruses Branch, Division of Viral Diseases, Centers for Disease Control and Prevention	Peter W. Cook et al
hCoV-19/USA/MA-CDC-LC00002697/2021	EPI_ISL_887773	1/4/21	Labcorp	Genomics and Discovery, Respiratory Viruses Branch, Division of Viral Diseases, Centers for Disease Control and Prevention	Peter W. Cook et al
hCoV-19/USA/MA-CDC-LC00002758/2021	EPI_ISL_888127	1/2/21	Labcorp	Genomics and Discovery, Respiratory Viruses Branch, Division of Viral Diseases, Centers for Disease Control and Prevention	Peter W. Cook et al
hCoV-19/USA/MA-CDC-LC00002954/2020	EPI_ISL_888129	12/28/20	Labcorp	Genomics and Discovery, Respiratory Viruses Branch, Division of Viral Diseases, Centers for Disease Control and Prevention	Peter W. Cook et al
hCoV-19/USA/MA-CDC-LC00002988/2020	EPI_ISL_888549	12/28/20	Labcorp	Genomics and Discovery, Respiratory Viruses Branch, Division of Viral Diseases, Centers for Disease Control and Prevention	Peter W. Cook et al
hCoV-19/USA/MA-CDC-LC00002989/2020	EPI_ISL_888578	12/28/20	Labcorp	Genomics and Discovery, Respiratory Viruses Branch, Division of Viral Diseases, Centers for Disease Control and Prevention	Peter W. Cook et al
hCoV-19/USA/MA-CDC-LC00002990/2020	EPI_ISL_888078	12/28/20	Labcorp	Genomics and Discovery, Respiratory Viruses Branch, Division of Viral Diseases, Centers for Disease Control and Prevention	Peter W. Cook et al
hCoV-19/USA/MA-CDC-LC0000731/2020	EPI_ISL_1027770	12/23/20	Laboratory Corporation of America	Respiratory Viruses Branch, Division of Viral Diseases, Centers for Disease Control and Prevention	Peter W. Cook et al
hCoV-19/USA/MA-CDC-LC0000733/2020	EPI_ISL_1029284	12/22/20	Laboratory Corporation of America	Respiratory Viruses Branch, Division of Viral Diseases, Centers for Disease Control and Prevention	Peter W. Cook et al
hCoV-19/USA/MA-CDC-LC0000796/2020	EPI_ISL_1029298	12/23/20	Laboratory Corporation of America	Respiratory Viruses Branch, Division of Viral Diseases, Centers for Disease Control and Prevention	Peter W. Cook et al
hCoV-19/USA/MA-CDC-LC0000866/2020	EPI_ISL_1029329	12/24/20	Laboratory Corporation of America	Respiratory Viruses Branch, Division of Viral Diseases, Centers for Disease Control and Prevention	Peter W. Cook et al
hCoV-19/USA/MA-CDC-LC0000867/2020	EPI_ISL_1029330	12/24/20	Laboratory Corporation of America	Respiratory Viruses Branch, Division of Viral Diseases, Centers for Disease Control and Prevention	Peter W. Cook et al
hCoV-19/USA/MA-CDC-LC0000868/2020	EPI_ISL_1029331	12/24/20	Laboratory Corporation of America	Respiratory Viruses Branch, Division of Viral Diseases, Centers for Disease Control and Prevention	Peter W. Cook et al
hCoV-19/USA/MA-CDC-LC0000870/2020	EPI_ISL_1029332	12/24/20	Laboratory Corporation of America	Respiratory Viruses Branch, Division of Viral Diseases, Centers for Disease Control and Prevention	Peter W. Cook et al
hCoV-19/USA/MA-CDC-LC0000871/2020	EPI_ISL_1029333	12/24/20	Laboratory Corporation of America	Respiratory Viruses Branch, Division of Viral Diseases, Centers for Disease Control and Prevention	Peter W. Cook et al
hCoV-19/USA/MA-CDC-LC0001282/2020	EPI_ISL_1027780	12/27/20	Laboratory Corporation of America	Respiratory Viruses Branch, Division of Viral Diseases, Centers for Disease Control and Prevention	Peter W. Cook et al
hCoV-19/USA/MA-CDC-LC0001892/2020	EPI_ISL_1029662	12/26/20	Laboratory Corporation of America	Respiratory Viruses Branch, Division of Viral Diseases, Centers for Disease Control and Prevention	Peter W. Cook et al
hCoV-19/USA/MA-CDC-LC0002662/2021	EPI_ISL_1028012	1/1/21	Laboratory Corporation of America	Respiratory Viruses Branch, Division of Viral Diseases, Centers for Disease Control and Prevention	Peter W. Cook et al
hCoV-19/USA/MA-CDC-LC0002697/2021	EPI_ISL_1027718	1/4/21	Laboratory Corporation of America	Respiratory Viruses Branch, Division of Viral Diseases, Centers for Disease Control and Prevention	Peter W. Cook et al
hCoV-19/USA/MA-CDC-LC0002758/2021	EPI_ISL_1029898	1/2/21	Laboratory Corporation of America	Respiratory Viruses Branch, Division of Viral Diseases, Centers for Disease Control and Prevention	Peter W. Cook et al
hCoV-19/USA/MA-CDC-LC0002882/2020	EPI_ISL_1029924	12/28/20	Laboratory Corporation of America	Respiratory Viruses Branch, Division of Viral Diseases, Centers for Disease Control and Prevention	Peter W. Cook et al
hCoV-19/USA/MA-CDC-LC0002954/2020	EPI_ISL_1029940	12/28/20	Laboratory Corporation of America	Respiratory Viruses Branch, Division of Viral Diseases, Centers for Disease Control and Prevention	Peter W. Cook et al
hCoV-19/USA/MA-CDC-LC0002986/2020	EPI_ISL_1029945	12/28/20	Laboratory Corporation of America	Respiratory Viruses Branch, Division of Viral Diseases, Centers for Disease Control and Prevention	Peter W. Cook et al
hCoV-19/USA/MA-CDC-LC0002988/2020	EPI_ISL_1029947	12/28/20	Laboratory Corporation of America	Respiratory Viruses Branch, Division of Viral Diseases, Centers for Disease Control and Prevention	Peter W. Cook et al
hCoV-19/USA/MA-CDC-LC0002989/2020	EPI_ISL_1029948	12/28/20	Laboratory Corporation of America	Respiratory Viruses Branch, Division of Viral Diseases, Centers for Disease Control and Prevention	Peter W. Cook et al
hCoV-19/USA/MA-CDC-LC0002990/2020	EPI_ISL_1029949	12/28/20	Laboratory Corporation of America	Respiratory Viruses Branch, Division of Viral Diseases, Centers for Disease Control and Prevention	Peter W. Cook et al
hCoV-19/USA/MA-CDC-LC0003791/2021	EPI_ISL_886535	1/10/21	Labcorp	Genomics and Discovery, Respiratory Viruses Branch, Division of Viral Diseases, Centers for Disease Control and Prevention	Peter W. Cook et al
hCoV-19/USA/MA-CDC-LC0003793/2021	EPI_ISL_1025979	1/12/21	Laboratory Corporation of America	Respiratory Viruses Branch, Division of Viral Diseases, Centers for Disease Control and Prevention	Peter W. Cook et al
hCoV-19/USA/MA-CDC-LC0003795/2021	EPI_ISL_886990	1/12/21	Labcorp	Genomics and Discovery, Respiratory Viruses Branch, Division of Viral Diseases, Centers for Disease Control and Prevention	Peter W. Cook et al
hCoV-19/USA/MA-CDC-LC0003796/2021	EPI_ISL_1026084	1/12/21	Laboratory Corporation of America	Respiratory Viruses Branch, Division of Viral Diseases, Centers for Disease Control and Prevention	Peter W. Cook et al
hCoV-19/USA/MA-CDC-LC0005745/2021	EPI_ISL_1022363	1/15/21	Laboratory Corporation of America	Respiratory Viruses Branch, Division of Viral Diseases, Centers for Disease Control and Prevention	Peter W. Cook et al
hCoV-19/USA/MA-CDC-LC0005753/2021	EPI_ISL_1022365	1/15/21	Laboratory Corporation of America	Respiratory Viruses Branch, Division of Viral Diseases, Centers for Disease Control and Prevention	Peter W. Cook et al
hCoV-19/USA/MA-CDC-LC0005756/2021	EPI_ISL_1022198	1/15/21	Laboratory Corporation of America	Respiratory Viruses Branch, Division of Viral Diseases, Centers for Disease Control and Prevention	Peter W. Cook et al
hCoV-19/USA/MA-CDC-LC0005761/2021	EPI_ISL_1022367	1/15/21	Laboratory Corporation of America	Respiratory Viruses Branch, Division of Viral Diseases, Centers for Disease Control and Prevention	Peter W. Cook et al
hCoV-19/USA/MA-CDC-LC0005762/2021	EPI_ISL_1022368	1/15/21	Laboratory Corporation of America	Respiratory Viruses Branch, Division of Viral Diseases, Centers for Disease Control and Prevention	Peter W. Cook et al
hCoV-19/USA/MA-CDC-LC0005844/2021	EPI_ISL_1021977	1/16/21	Laboratory Corporation of America	Respiratory Viruses Branch, Division of Viral Diseases, Centers for Disease Control and Prevention	Peter W. Cook et al
hCoV-19/USA/MA-CDC-LC0005846/2021	EPI_ISL_1021997	1/16/21	Laboratory Corporation of America	Respiratory Viruses Branch, Division of Viral Diseases, Centers for Disease Control and Prevention	Peter W. Cook et al
hCoV-19/USA/MA-CDC-LC0005924/2021	EPI_ISL_1022142	1/16/21	Laboratory Corporation of America	Respiratory Viruses Branch, Division of Viral Diseases, Centers for Disease Control and Prevention	Peter W. Cook et al
hCoV-19/USA/MA-CDC-LC0006075/2021	EPI_ISL_1022147	1/16/21	Laboratory Corporation of America	Respiratory Viruses Branch, Division of Viral Diseases, Centers for Disease Control and Prevention	Peter W. Cook et al
hCoV-19/USA/MA-CDC-LC0006090/2021	EPI_ISL_1022150	1/16/21	Laboratory Corporation of America	Respiratory Viruses Branch, Division of Viral Diseases, Centers for Disease Control and Prevention	Peter W. Cook et al
hCoV-19/USA/MA-CDC-LC0006098/2021	EPI_ISL_1021980	1/16/21	Laboratory Corporation of America	Respiratory Viruses Branch, Division of Viral Diseases, Centers for Disease Control and Prevention	Peter W. Cook et al
hCoV-19/USA/MA-CDC-LC0006099/2021	EPI_ISL_1021999	1/16/21	Laboratory Corporation of America	Respiratory Viruses Branch, Division of Viral Diseases, Centers for Disease Control and Prevention	Peter W. Cook et al
hCoV-19/USA/MA-CDC-LC0006101/2021	EPI_ISL_1022151	1/16/21	Laboratory Corporation of America	Respiratory Viruses Branch, Division of Viral Diseases, Centers for Disease Control and Prevention	Peter W. Cook et al
hCoV-19/USA/MA-CDC-LC0006106/2021	EPI_ISL_1022152	1/16/21	Laboratory Corporation of America	Respiratory Viruses Branch, Division of Viral Diseases, Centers for Disease Control and Prevention	Peter W. Cook et al
hCoV-19/USA/MA-CDC-LC0006107/2021	EPI_ISL_1021985	1/16/21	Laboratory Corporation of America	Respiratory Viruses Branch, Division of Viral Diseases, Centers for Disease Control and Prevention	Peter W. Cook et al
hCoV-19/USA/MA-CDC-LC0006109/2021	EPI_ISL_1022000	1/16/21	Laboratory Corporation of America	Respiratory Viruses Branch, Division of Viral Diseases, Centers for Disease Control and Prevention	Peter W. Cook et al
hCoV-19/USA/MA-CDC-LC0006113/2021	EPI_ISL_1021816	1/17/21	Laboratory Corporation of America	Respiratory Viruses Branch, Division of Viral Diseases, Centers for Disease Control and Prevention	Peter W. Cook et al
hCoV-19/USA/MA-CDC-LC0006121/2021	EPI_ISL_1021930	1/17/21	Laboratory Corporation of America	Respiratory Viruses Branch, Division of Viral Diseases, Centers for Disease Control and Prevention	Peter W. Cook et al
hCoV-19/USA/MA-CDC-LC0006125/2021	EPI_ISL_1021947	1/17/21	Laboratory Corporation of America	Respiratory Viruses Branch, Division of Viral Diseases, Centers for Disease Control and Prevention	Peter W. Cook et al
hCoV-19/USA/MA-CDC-LC0006128/2021	EPI_ISL_1021929	1/17/21	Laboratory Corporation of America	Respiratory Viruses Branch, Division of Viral Diseases, Centers for Disease Control and Prevention	Peter W. Cook et al
hCoV-19/USA/MA-CDC-LC0006131/2021	EPI_ISL_1022118	1/16/21	Laboratory Corporation of America	Respiratory Viruses Branch, Division of Viral Diseases, Centers for Disease Control and Prevention	Peter W. Cook et al
hCoV-19/USA/MA-CDC-LC0006134/2021	EPI_ISL_1022153	1/16/21	Laboratory Corporation of America	Respiratory Viruses Branch, Division of Viral Diseases, Centers for Disease Control and Prevention	Peter W. Cook et al
hCoV-19/USA/MA-CDC-LC0006141/2021	EPI_ISL_1021817	1/17/21	Laboratory Corporation of America	Respiratory Viruses Branch, Division of Viral Diseases, Centers for Disease Control and Prevention	Peter W. Cook et al
hCoV-19/USA/MA-CDC-LC0006142/2021	EPI_ISL_1021950	1/17/21	Laboratory Corporation of America	Respiratory Viruses Branch, Division of Viral Diseases, Centers for Disease Control and Prevention	Peter W. Cook et al
hCoV-19/USA/MA-CDC-LC0006155/2021	EPI_ISL_1021951	1/17/21	Laboratory Corporation of America	Respiratory Viruses Branch, Division of Viral Diseases, Centers for Disease Control and Prevention	Peter W. Cook et al
hCoV-19/USA/MA-CDC-LC0006162/2021	EPI_ISL_1021952	1/17/21	Laboratory Corporation of America	Respiratory Viruses Branch, Division of Viral Diseases, Centers for Disease Control and Prevention	Peter W. Cook et al
hCoV-19/USA/MA-CDC-LC0006167/2021	EPI_ISL_1021953	1/17/21	Laboratory Corporation of America	Respiratory Viruses Branch, Division of Viral Diseases, Centers for Disease Control and Prevention	Peter W. Cook et al
hCoV-19/USA/MA-CDC-LC0006169/2021	EPI_ISL_1021699	1/18/21	Laboratory Corporation of America	Respiratory Viruses Branch, Division of Viral Diseases, Centers for Disease Control and Prevention	Peter W. Cook et al
hCoV-19/USA/MA-CDC-LC0006175/2021	EPI_ISL_1021357	1/18/21	Laboratory Corporation of America	Respiratory Viruses Branch, Division of Viral Diseases, Centers for Disease Control and Prevention	Peter W. Cook et al
hCoV-19/USA/MA-CDC-LC0006181/2021	EPI_ISL_1021700	1/18/21	Laboratory Corporation of America	Respiratory Viruses Branch, Division of Viral Diseases, Centers for Disease Control and Prevention	Peter W. Cook et al
hCoV-19/USA/MA-CDC-LC0006890/2021	EPI_ISL_1021752	1/18/21	Laboratory Corporation of America	Respiratory Viruses Branch, Division of Viral Diseases, Centers for Disease Control and Prevention	Peter W. Cook et al
hCoV-19/USA/MA-CDC-LC0006996/2021	EPI_ISL_1020879	1/19/21	Laboratory Corporation of America	Respiratory Viruses Branch, Division of Viral Diseases, Centers for Disease Control and Prevention	Peter W. Cook et al
hCoV-19/USA/MA-CDC-LC0007013/2021	EPI_ISL_1020808	1/19/21	Laboratory Corporation of America	Respiratory Viruses Branch, Division of Viral Diseases, Centers for Disease Control and Prevention	Peter W. Cook et al
hCoV-19/USA/MA-CDC-LC0007209/2021	EPI_ISL_1021407	1/18/21	Laboratory Corporation of America	Respiratory Viruses Branch, Division of Viral Diseases, Centers for Disease Control and Prevention	Peter W. Cook et al
hCoV-19/USA/MA-CDC-LC0007277/2021	EPI_ISL_1021423	1/18/21	Laboratory Corporation of America	Respiratory Viruses Branch, Division of Viral Diseases, Centers for Disease Control and Prevention	Peter W. Cook et al
hCoV-19/USA/MA-CDC-LC0007740/2021	EPI_ISL_1022391	1/15/21	Laboratory Corporation of America	Respiratory Viruses Branch, Division of Viral Diseases, Centers for Disease Control and Prevention	Peter W. Cook et al
hCoV-19/USA/MA-CDC-LC0007816/2021	EPI_ISL_1021983	1/16/21	Laboratory Corporation of America	Respiratory Viruses Branch, Division of Viral Diseases, Centers for Disease Control and Prevention	Peter W. Cook et al
hCoV-19/USA/MA-CDC-LC0007818/2021	EPI_ISL_1022179	1/16/21	Laboratory Corporation of America	Respiratory Viruses Branch, Division of Viral Diseases, Centers for Disease Control and Prevention	Peter W. Cook et al
hCoV-19/USA/MA-CDC-LC0007820/2021	EPI_ISL_1022180	1/16/21	Laboratory Corporation of America	Respiratory Viruses Branch, Division of Viral Diseases, Centers for Disease Control and Prevention	Peter W. Cook et al
hCoV-19/USA/MA-CDC-LC0007822/2021	EPI_ISL_1022181	1/16/21	Laboratory Corporation of America	Respiratory Viruses Branch, Division of Viral Diseases, Centers for Disease Control and Prevention	Peter W. Cook et al
hCoV-19/USA/MA-CDC-LC0007911/2021	EPI_ISL_1021966	1/17/21	Laboratory Corporation of America	Respiratory Viruses Branch, Division of Viral Diseases, Centers for Disease Control and Prevention	Peter W. Cook et al
hCoV-19/USA/MA-CDC-LC0008140/2021	EPI_ISL_1021808	1/18/21	Laboratory Corporation of America	Respiratory Viruses Branch, Division of Viral Diseases, Centers for Disease Control and Prevention	Peter W. Cook et al
hCoV-19/USA/MA-CDC-LC0008150/2021	EPI_ISL_1021971	1/17/21	Laboratory Corporation of America	Respiratory Viruses Branch, Division of Viral Diseases, Centers for Disease Control and Prevention	Peter W. Cook et al
hCoV-19/USA/MA-CDC-LC0009140/2021	EPI_ISL_1031866	1/21/21	Laboratory Corporation of America	Respiratory Viruses Branch, Division of Viral Diseases, Centers for Disease Control and Prevention	Peter W. Cook et al
hCoV-19/USA/MA-CDC-LC0009171/2021	EPI_ISL_1032400	1/21/21	Laboratory Corporation of America	Respiratory Viruses Branch, Division of Viral Diseases, Centers for Disease Control and Prevention	Peter W. Cook et al
hCoV-19/USA/MA-CDC-LC0009183/2021	EPI_ISL_1032403	1/21/21	Laboratory Corporation of America	Respiratory Viruses Branch, Division of Viral Diseases, Centers for Disease Control and Prevention	Peter W. Cook et al
hCoV-19/USA/MA-CDC-LC0009187/2021	EPI_ISL_1030705	1/21/21	Laboratory Corporation of America	Respiratory Viruses Branch, Division of Viral Diseases, Centers for Disease Control and Prevention	Peter W. Cook et al
hCoV-19/USA/MA-CDC-LC0009343/2021	EPI_ISL_1030621	1/23/21	Laboratory Corporation of America	Respiratory Viruses Branch, Division of Viral Diseases, Centers for Disease Control and Prevention	Peter W. Cook et al
hCoV-19/USA/MA-CDC-LC0010470/2021	EPI_ISL_1030605	1/25/21	Laboratory Corporation of America	Respiratory Viruses Branch, Division of Viral Diseases, Centers for Disease Control and Prevention	Peter W. Cook et al
hCoV-19/USA/MA-CDC-LC0010474/2021	EPI_ISL_1030606	1/25/21	Laboratory Corporation of America	Respiratory Viruses Branch, Division of Viral Diseases, Centers for Disease Control and Prevention	Peter W. Cook et al
hCoV-19/USA/MA-CDC-LC0010478/2021	EPI_ISL_1032164	1/25/21	Laboratory Corporation of America	Respiratory Viruses Branch, Division of Viral Diseases, Centers for Disease Control and Prevention	Peter W. Cook et al
hCoV-19/USA/MA-CDC-LC0012263/2021	EPI_ISL_1038369	1/29/21	Laboratory Corporation of America	Respiratory Viruses Branch, Division of Viral Diseases, Centers for Disease Control and Prevention	Peter W. Cook et al
hCoV-19/USA/MA-CDC-LC0012269/2021	EPI_ISL_1038370	1/29/21	Laboratory Corporation of America	Respiratory Viruses Branch, Division of Viral Diseases, Centers for Disease Control and Prevention	Peter W. Cook et al
hCoV-19/USA/MA-CDC-LC0012270/2021	EPI_ISL_1038743	2/2/21	Laboratory Corporation of America	Respiratory Viruses Branch, Division of Viral Diseases, Centers for Disease Control and Prevention	Peter W. Cook et al
hCoV-19/USA/MA-CDC-LC0012273/2021	EPI_ISL_1037260	1/31/21	Laboratory Corporation of America	Respiratory Viruses Branch, Division of Viral Diseases, Centers for Disease Control and Prevention	Peter W. Cook et al
hCoV-19/USA/MA-CDC-LC0012635/2021	EPI_ISL_1036996	2/2/21	Laboratory Corporation of America	Respiratory Viruses Branch, Division of Viral Diseases, Centers for Disease Control and Prevention	Peter W. Cook et al
hCoV-19/USA/MA-CDC-LC0013003/2021	EPI_ISL_1038775	2/1/21	Laboratory Corporation of America	Respiratory Viruses Branch, Division of Viral Diseases, Centers for Disease Control and Prevention	Peter W. Cook et al
hCoV-19/USA/MA-CDC-LC0013328/2021	EPI_ISL_1038294	1/29/21	Laboratory Corporation of America	Respiratory Viruses Branch, Division of Viral Diseases, Centers for Disease Control and Prevention	Peter W. Cook et al
hCoV-19/USA/MA-CDC-LC0013364/2021	EPI_ISL_1037060	2/1/21	Laboratory Corporation of America	Respiratory Viruses Branch, Division of Viral Diseases, Centers for Disease Control and Prevention	Peter W. Cook et al
hCoV-19/USA/MA-CDC-LC0013365/2021	EPI_ISL_1038786	2/1/21	Laboratory Corporation of America	Respiratory Viruses Branch, Division of Viral Diseases, Centers for Disease Control and Prevention	Peter W. Cook et al
hCoV-19/USA/MA-CDC-LC0013366/2021	EPI_ISL_1037061	2/1/21	Laboratory Corporation of America	Respiratory Viruses Branch, Division of Viral Diseases, Centers for Disease Control and Prevention	Peter W. Cook et al
hCoV-19/USA/MA-CDC-LC0013380/2021	EPI_ISL_1038657	2/2/21	Laboratory Corporation of America	Respiratory Viruses Branch, Division of Viral Diseases, Centers for Disease Control and Prevention	Peter W. Cook et al
hCoV-19/USA/MA-CDC-LC0013819/2021	EPI_ISL_1038532	1/28/21	Laboratory Corporation of America	Respiratory Viruses Branch, Division of Viral Diseases, Centers for Disease Control and Prevention	Peter W. Cook et al
hCoV-19/USA/MA-CDC-LC0013839/2021	EPI_ISL_1037071	2/2/21	Laboratory Corporation of America	Respiratory Viruses Branch, Division of Viral Diseases, Centers for Disease Control and Prevention	Peter W. Cook et al
hCoV-19/USA/MA-CDC-STM-0000013-A06/2021	EPI_ISL_884632	1/14/21	Respiratory Viruses Branch, Centers for Disease Control and Prevention	Respiratory Viruses Branch, Centers for Disease Control and Prevention	Cook et al
hCoV-19/USA/MA-CDC-STM-0000013-B01/2021	EPI_ISL_884785	1/11/21	Respiratory Viruses Branch, Centers for Disease Control and Prevention	Respiratory Viruses Branch, Centers for Disease Control and Prevention	Cook et al
hCoV-19/USA/MA-CDC-STM-0000013-D01/2021	EPI_ISL_884618	1/14/21	Respiratory Viruses Branch, Centers for Disease Control and Prevention	Respiratory Viruses Branch, Centers for Disease Control and Prevention	Cook et al
hCoV-19/USA/MA-CDC-STM-0000014-F01/2021	EPI_ISL_884688	1/12/21	Respiratory Viruses Branch, Centers for Disease Control and Prevention	Respiratory Viruses Branch, Centers for Disease Control and Prevention	Cook et al
hCoV-19/USA/MA-CDC-STM-0000014-F11/2021	EPI_ISL_884683	1/12/21	Respiratory Viruses Branch, Centers for Disease Control and Prevention	Respiratory Viruses Branch, Centers for Disease Control and Prevention	Cook et al
hCoV-19/USA/MA-CDC-STM-0000014-H01/2021	EPI_ISL_884675	1/12/21	Respiratory Viruses Branch, Centers for Disease Control and Prevention	Respiratory Viruses Branch, Centers for Disease Control and Prevention	Cook et al
hCoV-19/USA/MA-CDC-STM-0000014-H09/2021	EPI_ISL_884670	1/12/21	Respiratory Viruses Branch, Centers for Disease Control and Prevention	Respiratory Viruses Branch, Centers for Disease Control and Prevention	Cook et al
hCoV-19/USA/MA-CDC-STM-000001607/2021	EPI_ISL_967187	1/11/21	Helix/Illumina	Respiratory Viruses Branch, Division of Viral Diseases, Centers for Disease Control and Prevention	Peter W. Cook et al
hCoV-19/USA/MA-CDC-STM-000001613/2021	EPI_ISL_967189	1/11/21	Helix/Illumina	Respiratory Viruses Branch, Division of Viral Diseases, Centers for Disease Control and Prevention	Peter W. Cook et al
hCoV-19/USA/MA-CDC-STM-000001614/2021	EPI_ISL_967188	1/11/21	Helix/Illumina	Respiratory Viruses Branch, Division of Viral Diseases, Centers for Disease Control and Prevention	Peter W. Cook et al
hCoV-19/USA/MA-CDC-STM-000001627/2021	EPI_ISL_967190	1/11/21	Helix/Illumina	Respiratory Viruses Branch, Division of Viral Diseases, Centers for Disease Control and Prevention	Peter W. Cook et al
hCoV-19/USA/MA-CDC-STM-000001633/2021	EPI_ISL_967309	1/13/21	Helix/Illumina	Respiratory Viruses Branch, Division of Viral Diseases, Centers for Disease Control and Prevention	Peter W. Cook et al
hCoV-19/USA/MA-CDC-STM-000001639/2021	EPI_ISL_967285	1/13/21	Helix/Illumina	Respiratory Viruses Branch, Division of Viral Diseases, Centers for Disease Control and Prevention	Peter W. Cook et al
hCoV-19/USA/MA-CDC-STM-000001656/2021	EPI_ISL_967200	1/14/21	Helix/Illumina	Respiratory Viruses Branch, Division of Viral Diseases, Centers for Disease Control and Prevention	Peter W. Cook et al
hCoV-19/USA/MA-CDC-STM-000001663/2021	EPI_ISL_967186	1/11/21	Helix/Illumina	Respiratory Viruses Branch, Division of Viral Diseases, Centers for Disease Control and Prevention	Peter W. Cook et al
hCoV-19/USA/MA-CDC-STM-000002425/2021	EPI_ISL_967255	1/12/21	Helix/Illumina	Respiratory Viruses Branch, Division of Viral Diseases, Centers for Disease Control and Prevention	Peter W. Cook et al
hCoV-19/USA/MA-CDC-STM-000002438/2021	EPI_ISL_967271	1/13/21	Helix/Illumina	Respiratory Viruses Branch, Division of Viral Diseases, Centers for Disease Control and Prevention	Peter W. Cook et al
hCoV-19/USA/MA-CDC-STM-000002447/2021	EPI_ISL_967266	1/13/21	Helix/Illumina	Respiratory Viruses Branch, Division of Viral Diseases, Centers for Disease Control and Prevention	Peter W. Cook et al
hCoV-19/USA/MA-CDC-STM-0000025-C08/2021	EPI_ISL_884808	1/10/21	Respiratory Viruses Branch, Centers for Disease Control and Prevention	Respiratory Viruses Branch, Centers for Disease Control and Prevention	Cook et al
hCoV-19/USA/MA-CDC-STM-0000025-G07/2021	EPI_ISL_884792	1/10/21	Respiratory Viruses Branch, Centers for Disease Control and Prevention	Respiratory Viruses Branch, Centers for Disease Control and Prevention	Cook et al
hCoV-19/USA/MA-CDC-STM-0000025-H04/2021	EPI_ISL_884789	1/10/21	Respiratory Viruses Branch, Centers for Disease Control and Prevention	Respiratory Viruses Branch, Centers for Disease Control and Prevention	Cook et al
hCoV-19/USA/MA-CDC-STM-000002914/2021	EPI_ISL_967377	1/16/21	Helix/Illumina	Respiratory Viruses Branch, Division of Viral Diseases, Centers for Disease Control and Prevention	Peter W. Cook et al
hCoV-19/USA/MA-CDC-STM-000002918/2021	EPI_ISL_967386	1/16/21	Helix/Illumina	Respiratory Viruses Branch, Division of Viral Diseases, Centers for Disease Control and Prevention	Peter W. Cook et al
hCoV-19/USA/MA-CDC-STM-000002928/2021	EPI_ISL_966527	1/16/21	Helix/Illumina	Respiratory Viruses Branch, Division of Viral Diseases, Centers for Disease Control and Prevention	Peter W. Cook et al
hCoV-19/USA/MA-CDC-STM-000002953/2021	EPI_ISL_967408	1/17/21	Helix/Illumina	Respiratory Viruses Branch, Division of Viral Diseases, Centers for Disease Control and Prevention	Peter W. Cook et al
hCoV-19/USA/MA-CDC-STM-000002959/2021	EPI_ISL_967414	1/17/21	Helix/Illumina	Respiratory Viruses Branch, Division of Viral Diseases, Centers for Disease Control and Prevention	Peter W. Cook et al
hCoV-19/USA/MA-CDC-STM-000002963/2021	EPI_ISL_967401	1/17/21	Helix/Illumina	Respiratory Viruses Branch, Division of Viral Diseases, Centers for Disease Control and Prevention	Peter W. Cook et al
hCoV-19/USA/MA-CDC-STM-000003084/2021	EPI_ISL_967205	1/16/21	Helix/Illumina	Respiratory Viruses Branch, Division of Viral Diseases, Centers for Disease Control and Prevention	Peter W. Cook et al
hCoV-19/USA/MA-CDC-STM-000003132/2021	EPI_ISL_967852	1/14/21	Helix/Illumina	Respiratory Viruses Branch, Division of Viral Diseases, Centers for Disease Control and Prevention	Peter W. Cook et al
hCoV-19/USA/MA-CDC-STM-000003182/2021	EPI_ISL_967826	1/15/21	Helix/Illumina	Respiratory Viruses Branch, Division of Viral Diseases, Centers for Disease Control and Prevention	Peter W. Cook et al
hCoV-19/USA/MA-CDC-STM-000003193/2021	EPI_ISL_967833	1/15/21	Helix/Illumina	Respiratory Viruses Branch, Division of Viral Diseases, Centers for Disease Control and Prevention	Peter W. Cook et al
hCoV-19/USA/MA-CDC-STM-000003602/2021	EPI_ISL_967655	1/18/21	Helix/Illumina	Respiratory Viruses Branch, Division of Viral Diseases, Centers for Disease Control and Prevention	Peter W. Cook et al
hCoV-19/USA/MA-CDC-STM-000003612/2021	EPI_ISL_967547	1/18/21	Helix/Illumina	Respiratory Viruses Branch, Division of Viral Diseases, Centers for Disease Control and Prevention	Peter W. Cook et al
hCoV-19/USA/MA-CDC-STM-000004139/2021	EPI_ISL_967466	1/19/21	Helix/Illumina	Respiratory Viruses Branch, Division of Viral Diseases, Centers for Disease Control and Prevention	Peter W. Cook et al
hCoV-19/USA/MA-CDC-STM-000004271/2021	EPI_ISL_966647	1/21/21	Helix/Illumina	Respiratory Viruses Branch, Division of Viral Diseases, Centers for Disease Control and Prevention	Peter W. Cook et al
hCoV-19/USA/MA-CDC-STM-000004280/2021	EPI_ISL_966642	1/21/21	Helix/Illumina	Respiratory Viruses Branch, Division of Viral Diseases, Centers for Disease Control and Prevention	Peter W. Cook et al
hCoV-19/USA/MA-CDC-STM-000004380/2021	EPI_ISL_966688	1/20/21	Helix/Illumina	Respiratory Viruses Branch, Division of Viral Diseases, Centers for Disease Control and Prevention	Peter W. Cook et al
hCoV-19/USA/MA-CDC-STM-000004384/2021	EPI_ISL_966616	1/20/21	Helix/Illumina	Respiratory Viruses Branch, Division of Viral Diseases, Centers for Disease Control and Prevention	Peter W. Cook et al
hCoV-19/USA/MA-CDC-STM-000004390/2021	EPI_ISL_966731	1/20/21	Helix/Illumina	Respiratory Viruses Branch, Division of Viral Diseases, Centers for Disease Control and Prevention	Peter W. Cook et al
hCoV-19/USA/MA-CDC-STM-000004391/2021	EPI_ISL_966617	1/20/21	Helix/Illumina	Respiratory Viruses Branch, Division of Viral Diseases, Centers for Disease Control and Prevention	Peter W. Cook et al
hCoV-19/USA/MA-CDC-STM-000005053/2021	EPI_ISL_967142	1/22/21	Helix/Illumina	Respiratory Viruses Branch, Division of Viral Diseases, Centers for Disease Control and Prevention	Peter W. Cook et al
hCoV-19/USA/MA-CDC-STM-000005056/2021	EPI_ISL_967136	1/22/21	Helix/Illumina	Respiratory Viruses Branch, Division of Viral Diseases, Centers for Disease Control and Prevention	Peter W. Cook et al
hCoV-19/USA/MA-CDC-STM-000005316/2021	EPI_ISL_967133	1/22/21	Helix/Illumina	Respiratory Viruses Branch, Division of Viral Diseases, Centers for Disease Control and Prevention	Peter W. Cook et al
hCoV-19/USA/MA-CDC-STM-000005367/2021	EPI_ISL_967100	1/23/21	Helix/Illumina	Respiratory Viruses Branch, Division of Viral Diseases, Centers for Disease Control and Prevention	Peter W. Cook et al
hCoV-19/USA/MA-CDC-STM-000005369/2021	EPI_ISL_967093	1/23/21	Helix/Illumina	Respiratory Viruses Branch, Division of Viral Diseases, Centers for Disease Control and Prevention	Peter W. Cook et al
hCoV-19/USA/MA-CDC-STM-000005378/2021	EPI_ISL_967074	1/23/21	Helix/Illumina	Respiratory Viruses Branch, Division of Viral Diseases, Centers for Disease Control and Prevention	Peter W. Cook et al
hCoV-19/USA/MA-CDC-STM-000005407/2021	EPI_ISL_1016811	1/26/21	Helix/Illumina	Respiratory Viruses Branch, Division of Viral Diseases, Centers for Disease Control and Prevention	Peter W. Cook et al
hCoV-19/USA/MA-CDC-STM-000005414/2021	EPI_ISL_967032	1/26/21	Helix/Illumina	Respiratory Viruses Branch, Division of Viral Diseases, Centers for Disease Control and Prevention	Peter W. Cook et al
hCoV-19/USA/MA-CDC-STM-000005692/2021	EPI_ISL_966941	1/27/21	Helix/Illumina	Respiratory Viruses Branch, Division of Viral Diseases, Centers for Disease Control and Prevention	Peter W. Cook et al
hCoV-19/USA/MA-CDC-STM-000005832/2021	EPI_ISL_966932	1/27/21	Helix/Illumina	Respiratory Viruses Branch, Division of Viral Diseases, Centers for Disease Control and Prevention	Peter W. Cook et al
hCoV-19/USA/MA-CDC-STM-000005850/2021	EPI_ISL_1016800	1/27/21	Helix/Illumina	Respiratory Viruses Branch, Division of Viral Diseases, Centers for Disease Control and Prevention	Peter W. Cook et al
hCoV-19/USA/MA-CDC-STM-000005869/2021	EPI_ISL_966953	1/27/21	Helix/Illumina	Respiratory Viruses Branch, Division of Viral Diseases, Centers for Disease Control and Prevention	Peter W. Cook et al
hCoV-19/USA/MA-CDC-STM-000005877/2021	EPI_ISL_966914	1/28/21	Helix/Illumina	Respiratory Viruses Branch, Division of Viral Diseases, Centers for Disease Control and Prevention	Peter W. Cook et al
hCoV-19/USA/MA-CDC-STM-000005883/2021	EPI_ISL_966872	1/28/21	Helix/Illumina	Respiratory Viruses Branch, Division of Viral Diseases, Centers for Disease Control and Prevention	Peter W. Cook et al
hCoV-19/USA/MA-CDC-STM-000005887/2021	EPI_ISL_966911	1/28/21	Helix/Illumina	Respiratory Viruses Branch, Division of Viral Diseases, Centers for Disease Control and Prevention	Peter W. Cook et al
hCoV-19/USA/MA-CDC-STM-000007289/2021	EPI_ISL_978614	1/28/21	Helix/Illumina	Respiratory Viruses Branch, Division of Viral Diseases, Centers for Disease Control and Prevention	Peter W. Cook et al
hCoV-19/USA/MA-CDC-STM-000007807/2021	EPI_ISL_1016685	1/30/21	Helix/Illumina	Respiratory Viruses Branch, Division of Viral Diseases, Centers for Disease Control and Prevention	Peter W. Cook et al
hCoV-19/USA/MA-CDC-STM-000008017/2021	EPI_ISL_978701	1/8/21	Helix/Illumina	Respiratory Viruses Branch, Division of Viral Diseases, Centers for Disease Control and Prevention	Peter W. Cook et al
hCoV-19/USA/MA-CDC-STM-000008025/2021	EPI_ISL_978742	1/7/21	Helix/Illumina	Respiratory Viruses Branch, Division of Viral Diseases, Centers for Disease Control and Prevention	Peter W. Cook et al
hCoV-19/USA/MA-CDC-STM-000008056/2021	EPI_ISL_978724	1/8/21	Helix/Illumina	Respiratory Viruses Branch, Division of Viral Diseases, Centers for Disease Control and Prevention	Peter W. Cook et al
hCoV-19/USA/MA-CDC-STM-000008084/2021	EPI_ISL_978716	1/8/21	Helix/Illumina	Respiratory Viruses Branch, Division of Viral Diseases, Centers for Disease Control and Prevention	Peter W. Cook et al
hCoV-19/USA/MA-CDC-STM-000008125/2021	EPI_ISL_978650	1/9/21	Helix/Illumina	Respiratory Viruses Branch, Division of Viral Diseases, Centers for Disease Control and Prevention	Peter W. Cook et al
hCoV-19/USA/MA-CDC-STM-000008191/2021	EPI_ISL_978769	1/7/21	Helix/Illumina	Respiratory Viruses Branch, Division of Viral Diseases, Centers for Disease Control and Prevention	Peter W. Cook et al
hCoV-19/USA/MA-CDC-STM-000008233/2021	EPI_ISL_978656	1/9/21	Helix/Illumina	Respiratory Viruses Branch, Division of Viral Diseases, Centers for Disease Control and Prevention	Peter W. Cook et al
hCoV-19/USA/MA-CDC-STM-000008422/2021	EPI_ISL_1016637	1/31/21	Helix/Illumina	Respiratory Viruses Branch, Division of Viral Diseases, Centers for Disease Control and Prevention	Peter W. Cook et al
hCoV-19/USA/MA-CDC-STM-000008694/2021	EPI_ISL_1016561	2/1/21	Helix/Illumina	Respiratory Viruses Branch, Division of Viral Diseases, Centers for Disease Control and Prevention	Peter W. Cook et al
hCoV-19/USA/MA-CDC-STM-000008842/2021	EPI_ISL_1088934	2/2/21	Helix / Illumina	Respiratory Viruses Branch, Division of Viral Diseases, Centers for Disease Control and Prevention	Peter W. Cook et al
hCoV-19/USA/MA-CDC-STM-000008844/2021	EPI_ISL_1088949	2/2/21	Helix / Illumina	Respiratory Viruses Branch, Division of Viral Diseases, Centers for Disease Control and Prevention	Peter W. Cook et al
hCoV-19/USA/MA-CDC-STM-000008855/2021	EPI_ISL_1088971	2/2/21	Helix / Illumina	Respiratory Viruses Branch, Division of Viral Diseases, Centers for Disease Control and Prevention	Peter W. Cook et al
hCoV-19/USA/MA-CDC-STM-000008969/2021	EPI_ISL_1088920	2/3/21	Helix / Illumina	Respiratory Viruses Branch, Division of Viral Diseases, Centers for Disease Control and Prevention	Peter W. Cook et al
hCoV-19/USA/MA-CDC-STM-000009070/2021	EPI_ISL_1081050	2/2/21	Helix/Illumina	Respiratory Viruses Branch, Division of Viral Diseases, Centers for Disease Control and Prevention	Peter W. Cook et al
hCoV-19/USA/MA-CDC-STM-000009210/2021	EPI_ISL_1089022	2/3/21	Helix / Illumina	Respiratory Viruses Branch, Division of Viral Diseases, Centers for Disease Control and Prevention	Peter W. Cook et al
hCoV-19/USA/MA-CDC-STM-000009259/2021	EPI_ISL_1089031	2/4/21	Helix / Illumina	Respiratory Viruses Branch, Division of Viral Diseases, Centers for Disease Control and Prevention	Peter W. Cook et al
hCoV-19/USA/MA-CDC-STM-000009263/2021	EPI_ISL_1089051	2/4/21	Helix / Illumina	Respiratory Viruses Branch, Division of Viral Diseases, Centers for Disease Control and Prevention	Peter W. Cook et al
hCoV-19/USA/MA-CDC-STM-000009286/2021	EPI_ISL_1089047	2/4/21	Helix / Illumina	Respiratory Viruses Branch, Division of Viral Diseases, Centers for Disease Control and Prevention	Peter W. Cook et al
hCoV-19/USA/MA-CDC-STM-000010246/2021	EPI_ISL_1089097	2/5/21	Helix / Illumina	Respiratory Viruses Branch, Division of Viral Diseases, Centers for Disease Control and Prevention	Peter W. Cook et al
hCoV-19/USA/MA-CDC-STM-000010578/2021	EPI_ISL_1089182	2/7/21	Helix / Illumina	Respiratory Viruses Branch, Division of Viral Diseases, Centers for Disease Control and Prevention	Peter W. Cook et al
hCoV-19/USA/MA-CDC-STM-000010580/2021	EPI_ISL_1089196	2/7/21	Helix / Illumina	Respiratory Viruses Branch, Division of Viral Diseases, Centers for Disease Control and Prevention	Peter W. Cook et al
hCoV-19/USA/MA-CDC-STM-000011056/2021	EPI_ISL_1089241	2/7/21	Helix / Illumina	Respiratory Viruses Branch, Division of Viral Diseases, Centers for Disease Control and Prevention	Peter W. Cook et al
hCoV-19/USA/MA-CDC-STM-000011061/2021	EPI_ISL_1089224	2/7/21	Helix / Illumina	Respiratory Viruses Branch, Division of Viral Diseases, Centers for Disease Control and Prevention	Peter W. Cook et al
hCoV-19/USA/MA-CDC-STM-000011065/2021	EPI_ISL_1088761	2/7/21	Helix / Illumina	Respiratory Viruses Branch, Division of Viral Diseases, Centers for Disease Control and Prevention	Peter W. Cook et al
hCoV-19/USA/MA-CDC-STM-000011079/2021	EPI_ISL_1089236	2/8/21	Helix / Illumina	Respiratory Viruses Branch, Division of Viral Diseases, Centers for Disease Control and Prevention	Peter W. Cook et al
hCoV-19/USA/MA-CDC-STM-000011081/2021	EPI_ISL_1089199	2/7/21	Helix / Illumina	Respiratory Viruses Branch, Division of Viral Diseases, Centers for Disease Control and Prevention	Peter W. Cook et al
hCoV-19/USA/MA-CDC-STM-000011085/2021	EPI_ISL_1089227	2/8/21	Helix / Illumina	Respiratory Viruses Branch, Division of Viral Diseases, Centers for Disease Control and Prevention	Peter W. Cook et al
hCoV-19/USA/MA-CDC-STM-000011089/2021	EPI_ISL_1089200	2/8/21	Helix / Illumina	Respiratory Viruses Branch, Division of Viral Diseases, Centers for Disease Control and Prevention	Peter W. Cook et al
hCoV-19/USA/MA-CDC-STM-000011090/2021	EPI_ISL_1089206	2/8/21	Helix / Illumina	Respiratory Viruses Branch, Division of Viral Diseases, Centers for Disease Control and Prevention	Peter W. Cook et al
hCoV-19/USA/MA-CDC-STM-000011248/2021	EPI_ISL_1088818	2/7/21	Helix / Illumina	Respiratory Viruses Branch, Division of Viral Diseases, Centers for Disease Control and Prevention	Peter W. Cook et al
hCoV-19/USA/MA-CDC-STM-027/2020	EPI_ISL_802699	12/27/20	Helix/Illumina	Genomics and Discovery, Respiratory Viruses Branch, Division of Viral Diseases, Centers for Disease Control and Prevention	Peter W. Cook et al
hCoV-19/USA/MA-CDC-STM-035/2020	EPI_ISL_802700	12/27/20	Helix/Illumina	Genomics and Discovery, Respiratory Viruses Branch, Division of Viral Diseases, Centers for Disease Control and Prevention	Peter W. Cook et al
hCoV-19/USA/MA-CDC-STM-039/2020	EPI_ISL_802701	12/26/20	Helix/Illumina	Genomics and Discovery, Respiratory Viruses Branch, Division of Viral Diseases, Centers for Disease Control and Prevention	Peter W. Cook et al
hCoV-19/USA/MA-CDC-STM-051/2020	EPI_ISL_802702	12/26/20	Helix/Illumina	Genomics and Discovery, Respiratory Viruses Branch, Division of Viral Diseases, Centers for Disease Control and Prevention	Peter W. Cook et al
hCoV-19/USA/MA-CDC-STM-052/2020	EPI_ISL_802703	12/26/20	Helix/Illumina	Genomics and Discovery, Respiratory Viruses Branch, Division of Viral Diseases, Centers for Disease Control and Prevention	Peter W. Cook et al
hCoV-19/USA/MA-CDC-STM-053/2020	EPI_ISL_802704	12/26/20	Helix/Illumina	Genomics and Discovery, Respiratory Viruses Branch, Division of Viral Diseases, Centers for Disease Control and Prevention	Peter W. Cook et al
hCoV-19/USA/MA-CDC-STM-054/2020	EPI_ISL_802705	12/26/20	Helix/Illumina	Genomics and Discovery, Respiratory Viruses Branch, Division of Viral Diseases, Centers for Disease Control and Prevention	Peter W. Cook et al
hCoV-19/USA/MA-CDC-STM-084/2020	EPI_ISL_802706	12/28/20	Helix/Illumina	Genomics and Discovery, Respiratory Viruses Branch, Division of Viral Diseases, Centers for Disease Control and Prevention	Peter W. Cook et al
hCoV-19/USA/MA-CDC-STM-089/2020	EPI_ISL_802707	12/28/20	Helix/Illumina	Genomics and Discovery, Respiratory Viruses Branch, Division of Viral Diseases, Centers for Disease Control and Prevention	Peter W. Cook et al
hCoV-19/USA/MA-CDC-STM-090/2020	EPI_ISL_802708	12/28/20	Helix/Illumina	Genomics and Discovery, Respiratory Viruses Branch, Division of Viral Diseases, Centers for Disease Control and Prevention	Peter W. Cook et al
hCoV-19/USA/MA-CDC-STM-102/2020	EPI_ISL_802709	12/28/20	Helix/Illumina	Genomics and Discovery, Respiratory Viruses Branch, Division of Viral Diseases, Centers for Disease Control and Prevention	Peter W. Cook et al
hCoV-19/USA/MA-CDC-STM-112/2020	EPI_ISL_802710	12/28/20	Helix/Illumina	Genomics and Discovery, Respiratory Viruses Branch, Division of Viral Diseases, Centers for Disease Control and Prevention	Peter W. Cook et al
hCoV-19/USA/MA-CDC-STM-141/2020	EPI_ISL_802711	12/29/20	Helix/Illumina	Genomics and Discovery, Respiratory Viruses Branch, Division of Viral Diseases, Centers for Disease Control and Prevention	Peter W. Cook et al
hCoV-19/USA/MA-CDC-STM-143/2020	EPI_ISL_802712	12/29/20	Helix/Illumina	Genomics and Discovery, Respiratory Viruses Branch, Division of Viral Diseases, Centers for Disease Control and Prevention	Peter W. Cook et al
hCoV-19/USA/MA-CDC-STM-144/2020	EPI_ISL_802713	12/29/20	Helix/Illumina	Genomics and Discovery, Respiratory Viruses Branch, Division of Viral Diseases, Centers for Disease Control and Prevention	Peter W. Cook et al
hCoV-19/USA/MA-CDC-STM-152/2020	EPI_ISL_850650	12/30/20	Helix/Illumina	Genomics and Discovery, Respiratory Viruses Branch, Division of Viral Diseases, Centers for Disease Control and Prevention	Peter W. Cook et al
hCoV-19/USA/MA-CDC-STM-159/2020	EPI_ISL_850647	12/30/20	Helix/Illumina	Genomics and Discovery, Respiratory Viruses Branch, Division of Viral Diseases, Centers for Disease Control and Prevention	Peter W. Cook et al
hCoV-19/USA/MA-CDC-STM-160/2020	EPI_ISL_850646	12/30/20	Helix/Illumina	Genomics and Discovery, Respiratory Viruses Branch, Division of Viral Diseases, Centers for Disease Control and Prevention	Peter W. Cook et al
hCoV-19/USA/MA-CDC-STM-174/2020	EPI_ISL_850627	12/31/20	Helix/Illumina	Genomics and Discovery, Respiratory Viruses Branch, Division of Viral Diseases, Centers for Disease Control and Prevention	Peter W. Cook et al
hCoV-19/USA/MA-CDC-STM-175/2020	EPI_ISL_850626	12/31/20	Helix/Illumina	Genomics and Discovery, Respiratory Viruses Branch, Division of Viral Diseases, Centers for Disease Control and Prevention	Peter W. Cook et al
hCoV-19/USA/MA-CDC-STM-176/2020	EPI_ISL_850625	12/31/20	Helix/Illumina	Genomics and Discovery, Respiratory Viruses Branch, Division of Viral Diseases, Centers for Disease Control and Prevention	Peter W. Cook et al
hCoV-19/USA/MA-CDC-STM-177/2020	EPI_ISL_850624	12/31/20	Helix/Illumina	Genomics and Discovery, Respiratory Viruses Branch, Division of Viral Diseases, Centers for Disease Control and Prevention	Peter W. Cook et al
hCoV-19/USA/MA-CDC-STM-178/2020	EPI_ISL_850623	12/31/20	Helix/Illumina	Genomics and Discovery, Respiratory Viruses Branch, Division of Viral Diseases, Centers for Disease Control and Prevention	Peter W. Cook et al
hCoV-19/USA/MA-CDC-STM-185/2020	EPI_ISL_850616	12/31/20	Helix/Illumina	Genomics and Discovery, Respiratory Viruses Branch, Division of Viral Diseases, Centers for Disease Control and Prevention	Peter W. Cook et al
hCoV-19/USA/MA-CDC-STM-350/2021	EPI_ISL_850566	1/2/21	Helix/Illumina	Genomics and Discovery, Respiratory Viruses Branch, Division of Viral Diseases, Centers for Disease Control and Prevention	Peter W. Cook et al
hCoV-19/USA/MA-CDC-STM-384/2021	EPI_ISL_850560	1/2/21	Helix/Illumina	Genomics and Discovery, Respiratory Viruses Branch, Division of Viral Diseases, Centers for Disease Control and Prevention	Peter W. Cook et al
hCoV-19/USA/MA-CDC-STM-A100010/2021	EPI_ISL_850989	1/3/21	Helix/Illumina	Genomics and Discovery, Respiratory Viruses Branch, Division of Viral Diseases, Centers for Disease Control and Prevention	Peter W. Cook et al
hCoV-19/USA/MA-CDC-STM-A100054/2021	EPI_ISL_850986	1/3/21	Helix/Illumina	Genomics and Discovery, Respiratory Viruses Branch, Division of Viral Diseases, Centers for Disease Control and Prevention	Peter W. Cook et al
hCoV-19/USA/MA-CDC-STM-A100057/2021	EPI_ISL_850997	1/2/21	Helix/Illumina	Genomics and Discovery, Respiratory Viruses Branch, Division of Viral Diseases, Centers for Disease Control and Prevention	Peter W. Cook et al
hCoV-19/USA/MA-CDC-STM-A100121/2021	EPI_ISL_850912	1/3/21	Helix / Illumina	Genomics and Discovery, Respiratory Viruses Branch, Division of Viral Diseases, Centers for Disease Control and Prevention	Peter W. Cook et al
hCoV-19/USA/MA-CDC-STM-A100132/2021	EPI_ISL_850892	1/4/21	Helix / Illumina	Genomics and Discovery, Respiratory Viruses Branch, Division of Viral Diseases, Centers for Disease Control and Prevention	Peter W. Cook et al
hCoV-19/USA/MA-CDC-STM-A100134/2021	EPI_ISL_850891	1/4/21	Helix / Illumina	Genomics and Discovery, Respiratory Viruses Branch, Division of Viral Diseases, Centers for Disease Control and Prevention	Peter W. Cook et al
hCoV-19/USA/MA-CDC-STM-A100156/2021	EPI_ISL_850880	1/4/21	Helix / Illumina	Genomics and Discovery, Respiratory Viruses Branch, Division of Viral Diseases, Centers for Disease Control and Prevention	Peter W. Cook et al
hCoV-19/USA/MA-CDC-STM-A100158/2021	EPI_ISL_850878	1/4/21	Helix / Illumina	Genomics and Discovery, Respiratory Viruses Branch, Division of Viral Diseases, Centers for Disease Control and Prevention	Peter W. Cook et al
hCoV-19/USA/MA-CDC-STM-A100210/2021	EPI_ISL_850850	1/4/21	Helix / Illumina	Genomics and Discovery, Respiratory Viruses Branch, Division of Viral Diseases, Centers for Disease Control and Prevention	Peter W. Cook et al
hCoV-19/USA/MA-CDC-STM-A100211/2021	EPI_ISL_850849	1/4/21	Helix / Illumina	Genomics and Discovery, Respiratory Viruses Branch, Division of Viral Diseases, Centers for Disease Control and Prevention	Peter W. Cook et al
hCoV-19/USA/MA-CDC-STM-A100212/2021	EPI_ISL_850848	1/4/21	Helix / Illumina	Genomics and Discovery, Respiratory Viruses Branch, Division of Viral Diseases, Centers for Disease Control and Prevention	Peter W. Cook et al
hCoV-19/USA/MA-CDC-STM-A100217/2021	EPI_ISL_850843	1/4/21	Helix / Illumina	Genomics and Discovery, Respiratory Viruses Branch, Division of Viral Diseases, Centers for Disease Control and Prevention	Peter W. Cook et al
hCoV-19/USA/MA-CDC-STM-A100220/2021	EPI_ISL_850840	1/4/21	Helix / Illumina	Genomics and Discovery, Respiratory Viruses Branch, Division of Viral Diseases, Centers for Disease Control and Prevention	Peter W. Cook et al
hCoV-19/USA/MA-CDC-STM-A100317/2021	EPI_ISL_876702	1/5/21	Helix/Illumina	Genomics and Discovery, Respiratory Viruses Branch, Division of Viral Diseases, Centers for Disease Control and Prevention	Peter W. Cook et al
hCoV-19/USA/MA-CDC-STM-A100318/2021	EPI_ISL_876655	1/5/21	Helix/Illumina	Genomics and Discovery, Respiratory Viruses Branch, Division of Viral Diseases, Centers for Disease Control and Prevention	Peter W. Cook et al
hCoV-19/USA/MA-CDC-STM-A100328/2021	EPI_ISL_876701	1/5/21	Helix/Illumina	Genomics and Discovery, Respiratory Viruses Branch, Division of Viral Diseases, Centers for Disease Control and Prevention	Peter W. Cook et al
hCoV-19/USA/MA-CDC-STM-A100363/2021	EPI_ISL_876700	1/5/21	Helix/Illumina	Genomics and Discovery, Respiratory Viruses Branch, Division of Viral Diseases, Centers for Disease Control and Prevention	Peter W. Cook et al
hCoV-19/USA/MA-CDC-STM-A100375/2021	EPI_ISL_876654	1/5/21	Helix/Illumina	Genomics and Discovery, Respiratory Viruses Branch, Division of Viral Diseases, Centers for Disease Control and Prevention	Peter W. Cook et al
hCoV-19/USA/MA-CDC-STM-A100409/2021	EPI_ISL_850747	1/6/21	Helix / Illumina	Genomics and Discovery, Respiratory Viruses Branch, Division of Viral Diseases, Centers for Disease Control and Prevention	Peter W. Cook et al
hCoV-19/USA/MA-CDC-STM-A100438/2021	EPI_ISL_850727	1/6/21	Helix / Illumina	Genomics and Discovery, Respiratory Viruses Branch, Division of Viral Diseases, Centers for Disease Control and Prevention	Peter W. Cook et al
hCoV-19/USA/MA-CDC-STM-A100439/2021	EPI_ISL_850726	1/6/21	Helix / Illumina	Genomics and Discovery, Respiratory Viruses Branch, Division of Viral Diseases, Centers for Disease Control and Prevention	Peter W. Cook et al
hCoV-19/USA/MA-CDC-STM-A100440/2021	EPI_ISL_850725	1/6/21	Helix / Illumina	Genomics and Discovery, Respiratory Viruses Branch, Division of Viral Diseases, Centers for Disease Control and Prevention	Peter W. Cook et al
hCoV-19/USA/MA-CDC-STM-A100448/2021	EPI_ISL_850717	1/6/21	Helix / Illumina	Genomics and Discovery, Respiratory Viruses Branch, Division of Viral Diseases, Centers for Disease Control and Prevention	Peter W. Cook et al
hCoV-19/USA/MA-CDC-STM-A100449/2021	EPI_ISL_850716	1/6/21	Helix / Illumina	Genomics and Discovery, Respiratory Viruses Branch, Division of Viral Diseases, Centers for Disease Control and Prevention	Peter W. Cook et al
hCoV-19/USA/MA-CDC-STM-A100452/2021	EPI_ISL_850713	1/6/21	Helix / Illumina	Genomics and Discovery, Respiratory Viruses Branch, Division of Viral Diseases, Centers for Disease Control and Prevention	Peter W. Cook et al
hCoV-19/USA/MA-CDC-STM-P003/2020	EPI_ISL_755590	12/20/20	Helix/Illumina	Genomics and Discovery, Respiratory Viruses Branch, Division of Viral Diseases, Centers for Disease Control and Prevention	Peter W. Cook et al
hCoV-19/USA/MA-CDC-STM-P006/2020	EPI_ISL_755600	12/19/20	Helix/Illumina	Genomics and Discovery, Respiratory Viruses Branch, Division of Viral Diseases, Centers for Disease Control and Prevention	Peter W. Cook et al
hCoV-19/USA/MA-CDC-STM-P018/2020	EPI_ISL_755609	12/19/20	Helix/Illumina	Genomics and Discovery, Respiratory Viruses Branch, Division of Viral Diseases, Centers for Disease Control and Prevention	Peter W. Cook et al
hCoV-19/USA/MA-CDC-STM-P056/2020	EPI_ISL_755617	12/19/20	Helix/Illumina	Genomics and Discovery, Respiratory Viruses Branch, Division of Viral Diseases, Centers for Disease Control and Prevention	Peter W. Cook et al
hCoV-19/USA/MA-JLL-145N/2020	EPI_ISL_632293	2020	Brigham and Women's Hospital	Jonathan Li laboratory	Choudhary MC et al
hCoV-19/USA/MA-JLL-147N/2020	EPI_ISL_632294	2020	Brigham and Women's Hospital	Jonathan Li laboratory	Choudhary MC et al
hCoV-19/USA/MA-JLL-149N/2020	EPI_ISL_632295	2020	Brigham and Women's Hospital	Jonathan Li laboratory	Choudhary MC et al
hCoV-19/USA/MA-JLL-150N/2020	EPI_ISL_632296	2020	Brigham and Women's Hospital	Jonathan Li laboratory	Choudhary MC et al
hCoV-19/USA/MA-JLL-154/2020	EPI_ISL_632297	2020	Brigham and Women's Hospital	Jonathan Li laboratory	Choudhary MC et al
hCoV-19/USA/MA-JLL-155N/2020	EPI_ISL_632298	2020	Brigham and Women's Hospital	Jonathan Li laboratory	Choudhary MC et al
hCoV-19/USA/MA-JLL-159N/2020	EPI_ISL_632299	2020	Brigham and Women's Hospital	Jonathan Li laboratory	Choudhary MC et al
hCoV-19/USA/MA-JLL-161N/2020	EPI_ISL_632300	2020	Brigham and Women's Hospital	Jonathan Li laboratory	Choudhary MC et al
hCoV-19/USA/MA-JLL-162N/2020	EPI_ISL_632301	2020	Brigham and Women's Hospital	Jonathan Li laboratory	Choudhary MC et al
hCoV-19/USA/MA-JLL-164N/2020	EPI_ISL_632302	2020	Brigham and Women's Hospital	Jonathan Li laboratory	Choudhary MC et al
hCoV-19/USA/MA-JLL-166N/2020	EPI_ISL_632303	2020	Brigham and Women's Hospital	Jonathan Li laboratory	Choudhary MC et al
hCoV-19/USA/MA-JLL-17O/2020	EPI_ISL_632304	2020	Brigham and Women's Hospital	Jonathan Li laboratory	Choudhary MC et al
hCoV-19/USA/MA-JLL-17S/2020	EPI_ISL_632288	2020	Brigham and Women's Hospital	Jonathan Li laboratory	Choudhary MC et al
hCoV-19/USA/MA-JLL-17S1/2020	EPI_ISL_632305	2020	Brigham and Women's Hospital	Jonathan Li laboratory	Choudhary MC et al
hCoV-19/USA/MA-JLL-18S/2020	EPI_ISL_632306	2020	Brigham and Women's Hospital	Jonathan Li laboratory	Choudhary MC et al
hCoV-19/USA/MA-JLL-19S/2020	EPI_ISL_632307	2020	Brigham and Women's Hospital	Jonathan Li laboratory	Choudhary MC et al
hCoV-19/USA/MA-JLL-20S/2020	EPI_ISL_632308	2020	Brigham and Women's Hospital	Jonathan Li laboratory	Choudhary MC et al
hCoV-19/USA/MA-JLL-22S/2020	EPI_ISL_632309	2020	Brigham and Women's Hospital	Jonathan Li laboratory	Choudhary MC et al
hCoV-19/USA/MA-JLL-26N/2020	EPI_ISL_632290	2020	Brigham and Women's Hospital	Jonathan Li laboratory	Choudhary MC et al
hCoV-19/USA/MA-JLL-26O/2020	EPI_ISL_632291	2020	Brigham and Women's Hospital	Jonathan Li laboratory	Choudhary MC et al
hCoV-19/USA/MA-JLL-26S/2020	EPI_ISL_632292	2020	Brigham and Women's Hospital	Jonathan Li laboratory	Choudhary MC et al
hCoV-19/USA/MA-JLL-383468S/2020	EPI_ISL_648267	5/11/20	Brigham and Women's Hospital	Jonathan Li laboratory	Jonathan Z. Li et al
hCoV-19/USA/MA-JLL-4O/2020	EPI_ISL_632289	2020	Brigham and Women's Hospital	Jonathan Li laboratory	Choudhary MC et al
hCoV-19/USA/MA-JLL-796350S/2020	EPI_ISL_648270	5/5/20	Brigham and Women's Hospital	Jonathan Li laboratory	Jonathan Z. Li et al
hCoV-19/USA/MA-JLL-823207N/2020	EPI_ISL_648266	4/22/20	Brigham and Women's Hospital	Jonathan Li laboratory	Jonathan Z. Li et al
hCoV-19/USA/MA-JLL-865452S/2020	EPI_ISL_648265	4/22/20	Brigham and Women's Hospital	Jonathan Li laboratory	Jonathan Z. Li et al
hCoV-19/USA/MA-JLL-D18/2020	EPI_ISL_593478	4/28/20	Brigham and Women's Hospital	Jonathan Li Laboratory	Manish C. Choudhary et al
hCoV-19/USA/MA-JLL-D25/2020	EPI_ISL_593479	5/5/20	Brigham and Women's Hospital	Jonathan Li Laboratory	Manish C. Choudhary et al
hCoV-19/USA/MA-MASPHL-00011/2020	EPI_ISL_791518	3/10/20	Massachusetts State Public Health Laboratory	Infectious Disease Program, Broad Institute of Harvard and MIT	Lemieux et al
hCoV-19/USA/MA-MASPHL-00013/2020	EPI_ISL_791519	3/28/20	Massachusetts State Public Health Laboratory	Infectious Disease Program, Broad Institute of Harvard and MIT	Lemieux et al
hCoV-19/USA/MA-MASPHL-00014/2020	EPI_ISL_791520	3/30/20	Massachusetts State Public Health Laboratory	Infectious Disease Program, Broad Institute of Harvard and MIT	Lemieux et al
hCoV-19/USA/MA-MASPHL-00015/2020	EPI_ISL_791521	3/30/20	Massachusetts State Public Health Laboratory	Infectious Disease Program, Broad Institute of Harvard and MIT	Lemieux et al
hCoV-19/USA/MA-MASPHL-00016/2020	EPI_ISL_791522	4/1/20	Massachusetts State Public Health Laboratory	Infectious Disease Program, Broad Institute of Harvard and MIT	Lemieux et al
hCoV-19/USA/MA-MASPHL-00017/2020	EPI_ISL_791523	4/1/20	Massachusetts State Public Health Laboratory	Infectious Disease Program, Broad Institute of Harvard and MIT	Lemieux et al
hCoV-19/USA/MA-MASPHL-00018/2020	EPI_ISL_791524	4/1/20	Massachusetts State Public Health Laboratory	Infectious Disease Program, Broad Institute of Harvard and MIT	Lemieux et al
hCoV-19/USA/MA-MASPHL-00019/2020	EPI_ISL_791525	4/1/20	Massachusetts State Public Health Laboratory	Infectious Disease Program, Broad Institute of Harvard and MIT	Lemieux et al
hCoV-19/USA/MA-MASPHL-00020/2020	EPI_ISL_791526	4/1/20	Massachusetts State Public Health Laboratory	Infectious Disease Program, Broad Institute of Harvard and MIT	Lemieux et al
hCoV-19/USA/MA-MASPHL-00021/2020	EPI_ISL_791527	4/2/20	Massachusetts State Public Health Laboratory	Infectious Disease Program, Broad Institute of Harvard and MIT	Lemieux et al
hCoV-19/USA/MA-MASPHL-00023/2020	EPI_ISL_791529	4/2/20	Massachusetts State Public Health Laboratory	Infectious Disease Program, Broad Institute of Harvard and MIT	Lemieux et al
hCoV-19/USA/MA-MASPHL-00024/2020	EPI_ISL_791530	4/2/20	Massachusetts State Public Health Laboratory	Infectious Disease Program, Broad Institute of Harvard and MIT	Lemieux et al
hCoV-19/USA/MA-MASPHL-00025/2020	EPI_ISL_791531	4/2/20	Massachusetts State Public Health Laboratory	Infectious Disease Program, Broad Institute of Harvard and MIT	Lemieux et al
hCoV-19/USA/MA-MASPHL-00027/2020	EPI_ISL_791532	4/2/20	Massachusetts State Public Health Laboratory	Infectious Disease Program, Broad Institute of Harvard and MIT	Lemieux et al
hCoV-19/USA/MA-MASPHL-00028/2020	EPI_ISL_791533	4/2/20	Massachusetts State Public Health Laboratory	Infectious Disease Program, Broad Institute of Harvard and MIT	Lemieux et al
hCoV-19/USA/MA-MASPHL-00029/2020	EPI_ISL_791534	4/2/20	Massachusetts State Public Health Laboratory	Infectious Disease Program, Broad Institute of Harvard and MIT	Lemieux et al
hCoV-19/USA/MA-MASPHL-00031/2020	EPI_ISL_791536	4/2/20	Massachusetts State Public Health Laboratory	Infectious Disease Program, Broad Institute of Harvard and MIT	Lemieux et al
hCoV-19/USA/MA-MASPHL-00032/2020	EPI_ISL_791537	4/2/20	Massachusetts State Public Health Laboratory	Infectious Disease Program, Broad Institute of Harvard and MIT	Lemieux et al
hCoV-19/USA/MA-MASPHL-00034/2020	EPI_ISL_791538	4/2/20	Massachusetts State Public Health Laboratory	Infectious Disease Program, Broad Institute of Harvard and MIT	Lemieux et al
hCoV-19/USA/MA-MASPHL-00036/2020	EPI_ISL_791540	4/2/20	Massachusetts State Public Health Laboratory	Infectious Disease Program, Broad Institute of Harvard and MIT	Lemieux et al
hCoV-19/USA/MA-MASPHL-00038/2020	EPI_ISL_791542	4/2/20	Massachusetts State Public Health Laboratory	Infectious Disease Program, Broad Institute of Harvard and MIT	Lemieux et al
hCoV-19/USA/MA-MASPHL-00039/2020	EPI_ISL_791543	4/2/20	Massachusetts State Public Health Laboratory	Infectious Disease Program, Broad Institute of Harvard and MIT	Lemieux et al
hCoV-19/USA/MA-MASPHL-00040/2020	EPI_ISL_791544	4/2/20	Massachusetts State Public Health Laboratory	Infectious Disease Program, Broad Institute of Harvard and MIT	Lemieux et al
hCoV-19/USA/MA-MASPHL-00042/2020	EPI_ISL_791545	4/2/20	Massachusetts State Public Health Laboratory	Infectious Disease Program, Broad Institute of Harvard and MIT	Lemieux et al
hCoV-19/USA/MA-MASPHL-00043/2020	EPI_ISL_791546	4/2/20	Massachusetts State Public Health Laboratory	Infectious Disease Program, Broad Institute of Harvard and MIT	Lemieux et al
hCoV-19/USA/MA-MASPHL-00047/2020	EPI_ISL_791548	4/2/20	Massachusetts State Public Health Laboratory	Infectious Disease Program, Broad Institute of Harvard and MIT	Lemieux et al
hCoV-19/USA/MA-MASPHL-00048/2020	EPI_ISL_791549	4/2/20	Massachusetts State Public Health Laboratory	Infectious Disease Program, Broad Institute of Harvard and MIT	Lemieux et al
hCoV-19/USA/MA-MASPHL-00050/2020	EPI_ISL_791550	4/2/20	Massachusetts State Public Health Laboratory	Infectious Disease Program, Broad Institute of Harvard and MIT	Lemieux et al
hCoV-19/USA/MA-MASPHL-00052/2020	EPI_ISL_791552	4/3/20	Massachusetts State Public Health Laboratory	Infectious Disease Program, Broad Institute of Harvard and MIT	Lemieux et al
hCoV-19/USA/MA-MASPHL-00053/2020	EPI_ISL_791553	4/3/20	Massachusetts State Public Health Laboratory	Infectious Disease Program, Broad Institute of Harvard and MIT	Lemieux et al
hCoV-19/USA/MA-MASPHL-00054/2020	EPI_ISL_791554	4/3/20	Massachusetts State Public Health Laboratory	Infectious Disease Program, Broad Institute of Harvard and MIT	Lemieux et al
hCoV-19/USA/MA-MASPHL-00057/2020	EPI_ISL_791556	4/3/20	Massachusetts State Public Health Laboratory	Infectious Disease Program, Broad Institute of Harvard and MIT	Lemieux et al
hCoV-19/USA/MA-MASPHL-00058/2020	EPI_ISL_791557	4/3/20	Massachusetts State Public Health Laboratory	Infectious Disease Program, Broad Institute of Harvard and MIT	Lemieux et al
hCoV-19/USA/MA-MASPHL-00060/2020	EPI_ISL_791558	4/3/20	Massachusetts State Public Health Laboratory	Infectious Disease Program, Broad Institute of Harvard and MIT	Lemieux et al
hCoV-19/USA/MA-MASPHL-00062/2020	EPI_ISL_791559	4/3/20	Massachusetts State Public Health Laboratory	Infectious Disease Program, Broad Institute of Harvard and MIT	Lemieux et al
hCoV-19/USA/MA-MASPHL-00063/2020	EPI_ISL_791560	4/3/20	Massachusetts State Public Health Laboratory	Infectious Disease Program, Broad Institute of Harvard and MIT	Lemieux et al
hCoV-19/USA/MA-MASPHL-00065/2020	EPI_ISL_791561	4/3/20	Massachusetts State Public Health Laboratory	Infectious Disease Program, Broad Institute of Harvard and MIT	Lemieux et al
hCoV-19/USA/MA-MASPHL-00068/2020	EPI_ISL_791563	4/3/20	Massachusetts State Public Health Laboratory	Infectious Disease Program, Broad Institute of Harvard and MIT	Lemieux et al
hCoV-19/USA/MA-MASPHL-00074/2020	EPI_ISL_791564	4/3/20	Massachusetts State Public Health Laboratory	Infectious Disease Program, Broad Institute of Harvard and MIT	Lemieux et al
hCoV-19/USA/MA-MASPHL-00075/2020	EPI_ISL_791565	4/3/20	Massachusetts State Public Health Laboratory	Infectious Disease Program, Broad Institute of Harvard and MIT	Lemieux et al
hCoV-19/USA/MA-MASPHL-00076/2020	EPI_ISL_791566	4/3/20	Massachusetts State Public Health Laboratory	Infectious Disease Program, Broad Institute of Harvard and MIT	Lemieux et al
hCoV-19/USA/MA-MASPHL-00080/2020	EPI_ISL_791569	4/3/20	Massachusetts State Public Health Laboratory	Infectious Disease Program, Broad Institute of Harvard and MIT	Lemieux et al
hCoV-19/USA/MA-MASPHL-00081/2020	EPI_ISL_791570	4/3/20	Massachusetts State Public Health Laboratory	Infectious Disease Program, Broad Institute of Harvard and MIT	Lemieux et al
hCoV-19/USA/MA-MASPHL-00083/2020	EPI_ISL_791571	4/3/20	Massachusetts State Public Health Laboratory	Infectious Disease Program, Broad Institute of Harvard and MIT	Lemieux et al
hCoV-19/USA/MA-MASPHL-00084/2020	EPI_ISL_791572	4/3/20	Massachusetts State Public Health Laboratory	Infectious Disease Program, Broad Institute of Harvard and MIT	Lemieux et al
hCoV-19/USA/MA-MASPHL-00087/2020	EPI_ISL_791574	4/3/20	Massachusetts State Public Health Laboratory	Infectious Disease Program, Broad Institute of Harvard and MIT	Lemieux et al
hCoV-19/USA/MA-MASPHL-00089/2020	EPI_ISL_791575	4/3/20	Massachusetts State Public Health Laboratory	Infectious Disease Program, Broad Institute of Harvard and MIT	Lemieux et al
hCoV-19/USA/MA-MASPHL-00090/2020	EPI_ISL_791576	4/3/20	Massachusetts State Public Health Laboratory	Infectious Disease Program, Broad Institute of Harvard and MIT	Lemieux et al
hCoV-19/USA/MA-MASPHL-00091/2020	EPI_ISL_791577	4/3/20	Massachusetts State Public Health Laboratory	Infectious Disease Program, Broad Institute of Harvard and MIT	Lemieux et al
hCoV-19/USA/MA-MASPHL-00092/2020	EPI_ISL_791578	4/3/20	Massachusetts State Public Health Laboratory	Infectious Disease Program, Broad Institute of Harvard and MIT	Lemieux et al
hCoV-19/USA/MA-MASPHL-00094/2020	EPI_ISL_791579	4/3/20	Massachusetts State Public Health Laboratory	Infectious Disease Program, Broad Institute of Harvard and MIT	Lemieux et al
hCoV-19/USA/MA-MASPHL-00095/2020	EPI_ISL_791580	4/3/20	Massachusetts State Public Health Laboratory	Infectious Disease Program, Broad Institute of Harvard and MIT	Lemieux et al
hCoV-19/USA/MA-MASPHL-00098/2020	EPI_ISL_791582	4/3/20	Massachusetts State Public Health Laboratory	Infectious Disease Program, Broad Institute of Harvard and MIT	Lemieux et al
hCoV-19/USA/MA-MASPHL-00100/2020	EPI_ISL_791584	4/3/20	Massachusetts State Public Health Laboratory	Infectious Disease Program, Broad Institute of Harvard and MIT	Lemieux et al
hCoV-19/USA/MA-MASPHL-00102/2020	EPI_ISL_791585	4/3/20	Massachusetts State Public Health Laboratory	Infectious Disease Program, Broad Institute of Harvard and MIT	Lemieux et al
hCoV-19/USA/MA-MASPHL-00104/2020	EPI_ISL_791586	4/3/20	Massachusetts State Public Health Laboratory	Infectious Disease Program, Broad Institute of Harvard and MIT	Lemieux et al
hCoV-19/USA/MA-MASPHL-00105/2020	EPI_ISL_791587	4/3/20	Massachusetts State Public Health Laboratory	Infectious Disease Program, Broad Institute of Harvard and MIT	Lemieux et al
hCoV-19/USA/MA-MASPHL-00106/2020	EPI_ISL_791588	4/3/20	Massachusetts State Public Health Laboratory	Infectious Disease Program, Broad Institute of Harvard and MIT	Lemieux et al
hCoV-19/USA/MA-MASPHL-00107/2020	EPI_ISL_791589	4/3/20	Massachusetts State Public Health Laboratory	Infectious Disease Program, Broad Institute of Harvard and MIT	Lemieux et al
hCoV-19/USA/MA-MASPHL-00108/2020	EPI_ISL_791590	4/3/20	Massachusetts State Public Health Laboratory	Infectious Disease Program, Broad Institute of Harvard and MIT	Lemieux et al
hCoV-19/USA/MA-MASPHL-00109/2020	EPI_ISL_791591	4/3/20	Massachusetts State Public Health Laboratory	Infectious Disease Program, Broad Institute of Harvard and MIT	Lemieux et al
hCoV-19/USA/MA-MASPHL-00110/2020	EPI_ISL_791592	4/3/20	Massachusetts State Public Health Laboratory	Infectious Disease Program, Broad Institute of Harvard and MIT	Lemieux et al
hCoV-19/USA/MA-MASPHL-00113/2020	EPI_ISL_791593	4/3/20	Massachusetts State Public Health Laboratory	Infectious Disease Program, Broad Institute of Harvard and MIT	Lemieux et al
hCoV-19/USA/MA-MASPHL-00114/2020	EPI_ISL_791594	4/3/20	Massachusetts State Public Health Laboratory	Infectious Disease Program, Broad Institute of Harvard and MIT	Lemieux et al
hCoV-19/USA/MA-MASPHL-00115/2020	EPI_ISL_791595	4/3/20	Massachusetts State Public Health Laboratory	Infectious Disease Program, Broad Institute of Harvard and MIT	Lemieux et al
hCoV-19/USA/MA-MASPHL-00116/2020	EPI_ISL_791596	4/3/20	Massachusetts State Public Health Laboratory	Infectious Disease Program, Broad Institute of Harvard and MIT	Lemieux et al
hCoV-19/USA/MA-MASPHL-00117/2020	EPI_ISL_791597	4/3/20	Massachusetts State Public Health Laboratory	Infectious Disease Program, Broad Institute of Harvard and MIT	Lemieux et al
hCoV-19/USA/MA-MASPHL-00118/2020	EPI_ISL_791598	4/3/20	Massachusetts State Public Health Laboratory	Infectious Disease Program, Broad Institute of Harvard and MIT	Lemieux et al
hCoV-19/USA/MA-MASPHL-00121/2020	EPI_ISL_791600	4/3/20	Massachusetts State Public Health Laboratory	Infectious Disease Program, Broad Institute of Harvard and MIT	Lemieux et al
hCoV-19/USA/MA-MASPHL-00122/2020	EPI_ISL_791601	4/3/20	Massachusetts State Public Health Laboratory	Infectious Disease Program, Broad Institute of Harvard and MIT	Lemieux et al
hCoV-19/USA/MA-MASPHL-00123/2020	EPI_ISL_791602	4/3/20	Massachusetts State Public Health Laboratory	Infectious Disease Program, Broad Institute of Harvard and MIT	Lemieux et al
hCoV-19/USA/MA-MASPHL-00124/2020	EPI_ISL_791603	4/3/20	Massachusetts State Public Health Laboratory	Infectious Disease Program, Broad Institute of Harvard and MIT	Lemieux et al
hCoV-19/USA/MA-MASPHL-00126/2020	EPI_ISL_791604	4/3/20	Massachusetts State Public Health Laboratory	Infectious Disease Program, Broad Institute of Harvard and MIT	Lemieux et al
hCoV-19/USA/MA-MASPHL-00127/2020	EPI_ISL_791605	4/3/20	Massachusetts State Public Health Laboratory	Infectious Disease Program, Broad Institute of Harvard and MIT	Lemieux et al
hCoV-19/USA/MA-MASPHL-00129/2020	EPI_ISL_791606	4/3/20	Massachusetts State Public Health Laboratory	Infectious Disease Program, Broad Institute of Harvard and MIT	Lemieux et al
hCoV-19/USA/MA-MASPHL-00130/2020	EPI_ISL_791607	4/3/20	Massachusetts State Public Health Laboratory	Infectious Disease Program, Broad Institute of Harvard and MIT	Lemieux et al
hCoV-19/USA/MA-MASPHL-00134/2020	EPI_ISL_791608	4/3/20	Massachusetts State Public Health Laboratory	Infectious Disease Program, Broad Institute of Harvard and MIT	Lemieux et al
hCoV-19/USA/MA-MASPHL-00135/2020	EPI_ISL_791609	4/3/20	Massachusetts State Public Health Laboratory	Infectious Disease Program, Broad Institute of Harvard and MIT	Lemieux et al
hCoV-19/USA/MA-MASPHL-00137/2020	EPI_ISL_791610	4/3/20	Massachusetts State Public Health Laboratory	Infectious Disease Program, Broad Institute of Harvard and MIT	Lemieux et al
hCoV-19/USA/MA-MASPHL-00138/2020	EPI_ISL_791611	4/3/20	Massachusetts State Public Health Laboratory	Infectious Disease Program, Broad Institute of Harvard and MIT	Lemieux et al
hCoV-19/USA/MA-MASPHL-00139/2020	EPI_ISL_791612	4/3/20	Massachusetts State Public Health Laboratory	Infectious Disease Program, Broad Institute of Harvard and MIT	Lemieux et al
hCoV-19/USA/MA-MASPHL-00140/2020	EPI_ISL_791613	4/3/20	Massachusetts State Public Health Laboratory	Infectious Disease Program, Broad Institute of Harvard and MIT	Lemieux et al
hCoV-19/USA/MA-MASPHL-00142/2020	EPI_ISL_791614	4/3/20	Massachusetts State Public Health Laboratory	Infectious Disease Program, Broad Institute of Harvard and MIT	Lemieux et al
hCoV-19/USA/MA-MASPHL-00143/2020	EPI_ISL_791615	4/3/20	Massachusetts State Public Health Laboratory	Infectious Disease Program, Broad Institute of Harvard and MIT	Lemieux et al
hCoV-19/USA/MA-MASPHL-00144/2020	EPI_ISL_791616	4/3/20	Massachusetts State Public Health Laboratory	Infectious Disease Program, Broad Institute of Harvard and MIT	Lemieux et al
hCoV-19/USA/MA-MASPHL-00145/2020	EPI_ISL_791617	4/3/20	Massachusetts State Public Health Laboratory	Infectious Disease Program, Broad Institute of Harvard and MIT	Lemieux et al
hCoV-19/USA/MA-MASPHL-00147/2020	EPI_ISL_791618	4/3/20	Massachusetts State Public Health Laboratory	Infectious Disease Program, Broad Institute of Harvard and MIT	Lemieux et al
hCoV-19/USA/MA-MASPHL-00148/2020	EPI_ISL_791619	4/3/20	Massachusetts State Public Health Laboratory	Infectious Disease Program, Broad Institute of Harvard and MIT	Lemieux et al
hCoV-19/USA/MA-MASPHL-00149/2020	EPI_ISL_791620	4/3/20	Massachusetts State Public Health Laboratory	Infectious Disease Program, Broad Institute of Harvard and MIT	Lemieux et al
hCoV-19/USA/MA-MASPHL-00150/2020	EPI_ISL_791621	4/3/20	Massachusetts State Public Health Laboratory	Infectious Disease Program, Broad Institute of Harvard and MIT	Lemieux et al
hCoV-19/USA/MA-MASPHL-00151/2020	EPI_ISL_791622	4/3/20	Massachusetts State Public Health Laboratory	Infectious Disease Program, Broad Institute of Harvard and MIT	Lemieux et al
hCoV-19/USA/MA-MASPHL-00156/2020	EPI_ISL_791624	4/3/20	Massachusetts State Public Health Laboratory	Infectious Disease Program, Broad Institute of Harvard and MIT	Lemieux et al
hCoV-19/USA/MA-MASPHL-00157/2020	EPI_ISL_791625	4/3/20	Massachusetts State Public Health Laboratory	Infectious Disease Program, Broad Institute of Harvard and MIT	Lemieux et al
hCoV-19/USA/MA-MASPHL-00158/2020	EPI_ISL_791626	4/3/20	Massachusetts State Public Health Laboratory	Infectious Disease Program, Broad Institute of Harvard and MIT	Lemieux et al
hCoV-19/USA/MA-MASPHL-00159/2020	EPI_ISL_791627	4/3/20	Massachusetts State Public Health Laboratory	Infectious Disease Program, Broad Institute of Harvard and MIT	Lemieux et al
hCoV-19/USA/MA-MASPHL-00163/2020	EPI_ISL_791628	4/3/20	Massachusetts State Public Health Laboratory	Infectious Disease Program, Broad Institute of Harvard and MIT	Lemieux et al
hCoV-19/USA/MA-MASPHL-00164/2020	EPI_ISL_791629	4/3/20	Massachusetts State Public Health Laboratory	Infectious Disease Program, Broad Institute of Harvard and MIT	Lemieux et al
hCoV-19/USA/MA-MASPHL-00165/2020	EPI_ISL_791630	4/3/20	Massachusetts State Public Health Laboratory	Infectious Disease Program, Broad Institute of Harvard and MIT	Lemieux et al
hCoV-19/USA/MA-MASPHL-00166/2020	EPI_ISL_791631	4/3/20	Massachusetts State Public Health Laboratory	Infectious Disease Program, Broad Institute of Harvard and MIT	Lemieux et al
hCoV-19/USA/MA-MASPHL-00167/2020	EPI_ISL_791632	4/3/20	Massachusetts State Public Health Laboratory	Infectious Disease Program, Broad Institute of Harvard and MIT	Lemieux et al
hCoV-19/USA/MA-MASPHL-00168/2020	EPI_ISL_791633	4/3/20	Massachusetts State Public Health Laboratory	Infectious Disease Program, Broad Institute of Harvard and MIT	Lemieux et al
hCoV-19/USA/MA-MASPHL-00169/2020	EPI_ISL_791634	4/3/20	Massachusetts State Public Health Laboratory	Infectious Disease Program, Broad Institute of Harvard and MIT	Lemieux et al
hCoV-19/USA/MA-MASPHL-00170/2020	EPI_ISL_791635	4/3/20	Massachusetts State Public Health Laboratory	Infectious Disease Program, Broad Institute of Harvard and MIT	Lemieux et al
hCoV-19/USA/MA-MASPHL-00176/2020	EPI_ISL_791637	4/3/20	Massachusetts State Public Health Laboratory	Infectious Disease Program, Broad Institute of Harvard and MIT	Lemieux et al
hCoV-19/USA/MA-MASPHL-00177/2020	EPI_ISL_791638	4/5/20	Massachusetts State Public Health Laboratory	Infectious Disease Program, Broad Institute of Harvard and MIT	Lemieux et al
hCoV-19/USA/MA-MASPHL-00178/2020	EPI_ISL_791639	4/5/20	Massachusetts State Public Health Laboratory	Infectious Disease Program, Broad Institute of Harvard and MIT	Lemieux et al
hCoV-19/USA/MA-MASPHL-00180/2020	EPI_ISL_791640	4/6/20	Massachusetts State Public Health Laboratory	Infectious Disease Program, Broad Institute of Harvard and MIT	Lemieux et al
hCoV-19/USA/MA-MASPHL-00181/2020	EPI_ISL_791641	4/6/20	Massachusetts State Public Health Laboratory	Infectious Disease Program, Broad Institute of Harvard and MIT	Lemieux et al
hCoV-19/USA/MA-MASPHL-00182/2020	EPI_ISL_791642	4/6/20	Massachusetts State Public Health Laboratory	Infectious Disease Program, Broad Institute of Harvard and MIT	Lemieux et al
hCoV-19/USA/MA-MASPHL-00183/2020	EPI_ISL_791643	4/6/20	Massachusetts State Public Health Laboratory	Infectious Disease Program, Broad Institute of Harvard and MIT	Lemieux et al
hCoV-19/USA/MA-MASPHL-00187/2020	EPI_ISL_791646	4/6/20	Massachusetts State Public Health Laboratory	Infectious Disease Program, Broad Institute of Harvard and MIT	Lemieux et al
hCoV-19/USA/MA-MASPHL-00188/2020	EPI_ISL_791647	4/6/20	Massachusetts State Public Health Laboratory	Infectious Disease Program, Broad Institute of Harvard and MIT	Lemieux et al
hCoV-19/USA/MA-MASPHL-00189/2020	EPI_ISL_791648	4/6/20	Massachusetts State Public Health Laboratory	Infectious Disease Program, Broad Institute of Harvard and MIT	Lemieux et al
hCoV-19/USA/MA-MASPHL-00192/2020	EPI_ISL_791649	4/6/20	Massachusetts State Public Health Laboratory	Infectious Disease Program, Broad Institute of Harvard and MIT	Lemieux et al
hCoV-19/USA/MA-MASPHL-00194/2020	EPI_ISL_791650	4/6/20	Massachusetts State Public Health Laboratory	Infectious Disease Program, Broad Institute of Harvard and MIT	Lemieux et al
hCoV-19/USA/MA-MASPHL-00195/2020	EPI_ISL_791651	4/7/20	Massachusetts State Public Health Laboratory	Infectious Disease Program, Broad Institute of Harvard and MIT	Lemieux et al
hCoV-19/USA/MA-MASPHL-00197/2020	EPI_ISL_791652	4/7/20	Massachusetts State Public Health Laboratory	Infectious Disease Program, Broad Institute of Harvard and MIT	Lemieux et al
hCoV-19/USA/MA-MASPHL-00198/2020	EPI_ISL_791653	4/7/20	Massachusetts State Public Health Laboratory	Infectious Disease Program, Broad Institute of Harvard and MIT	Lemieux et al
hCoV-19/USA/MA-MASPHL-00199/2020	EPI_ISL_791654	4/7/20	Massachusetts State Public Health Laboratory	Infectious Disease Program, Broad Institute of Harvard and MIT	Lemieux et al
hCoV-19/USA/MA-MASPHL-00200/2020	EPI_ISL_791655	4/7/20	Massachusetts State Public Health Laboratory	Infectious Disease Program, Broad Institute of Harvard and MIT	Lemieux et al
hCoV-19/USA/MA-MASPHL-00202/2020	EPI_ISL_791656	4/8/20	Massachusetts State Public Health Laboratory	Infectious Disease Program, Broad Institute of Harvard and MIT	Lemieux et al
hCoV-19/USA/MA-MASPHL-00203/2020	EPI_ISL_791657	4/9/20	Massachusetts State Public Health Laboratory	Infectious Disease Program, Broad Institute of Harvard and MIT	Lemieux et al
hCoV-19/USA/MA-MASPHL-00204/2020	EPI_ISL_791658	4/9/20	Massachusetts State Public Health Laboratory	Infectious Disease Program, Broad Institute of Harvard and MIT	Lemieux et al
hCoV-19/USA/MA-MASPHL-00206/2020	EPI_ISL_791659	4/9/20	Massachusetts State Public Health Laboratory	Infectious Disease Program, Broad Institute of Harvard and MIT	Lemieux et al
hCoV-19/USA/MA-MASPHL-00208/2020	EPI_ISL_791660	4/10/20	Massachusetts State Public Health Laboratory	Infectious Disease Program, Broad Institute of Harvard and MIT	Lemieux et al
hCoV-19/USA/MA-MASPHL-00209/2020	EPI_ISL_791661	4/10/20	Massachusetts State Public Health Laboratory	Infectious Disease Program, Broad Institute of Harvard and MIT	Lemieux et al
hCoV-19/USA/MA-MASPHL-00212/2020	EPI_ISL_791662	4/12/20	Massachusetts State Public Health Laboratory	Infectious Disease Program, Broad Institute of Harvard and MIT	Lemieux et al
hCoV-19/USA/MA-MASPHL-00213/2020	EPI_ISL_791663	4/12/20	Massachusetts State Public Health Laboratory	Infectious Disease Program, Broad Institute of Harvard and MIT	Lemieux et al
hCoV-19/USA/MA-MASPHL-00216/2020	EPI_ISL_791664	4/13/20	Massachusetts State Public Health Laboratory	Infectious Disease Program, Broad Institute of Harvard and MIT	Lemieux et al
hCoV-19/USA/MA-MASPHL-00217/2020	EPI_ISL_791665	4/13/20	Massachusetts State Public Health Laboratory	Infectious Disease Program, Broad Institute of Harvard and MIT	Lemieux et al
hCoV-19/USA/MA-MASPHL-00218/2020	EPI_ISL_791666	4/13/20	Massachusetts State Public Health Laboratory	Infectious Disease Program, Broad Institute of Harvard and MIT	Lemieux et al
hCoV-19/USA/MA-MASPHL-00219/2020	EPI_ISL_791667	4/13/20	Massachusetts State Public Health Laboratory	Infectious Disease Program, Broad Institute of Harvard and MIT	Lemieux et al
hCoV-19/USA/MA-MASPHL-00221/2020	EPI_ISL_791669	4/14/20	Massachusetts State Public Health Laboratory	Infectious Disease Program, Broad Institute of Harvard and MIT	Lemieux et al
hCoV-19/USA/MA-MASPHL-00222/2020	EPI_ISL_791670	4/14/20	Massachusetts State Public Health Laboratory	Infectious Disease Program, Broad Institute of Harvard and MIT	Lemieux et al
hCoV-19/USA/MA-MASPHL-00225/2020	EPI_ISL_791672	4/15/20	Massachusetts State Public Health Laboratory	Infectious Disease Program, Broad Institute of Harvard and MIT	Lemieux et al
hCoV-19/USA/MA-MASPHL-00227/2020	EPI_ISL_791673	4/15/20	Massachusetts State Public Health Laboratory	Infectious Disease Program, Broad Institute of Harvard and MIT	Lemieux et al
hCoV-19/USA/MA-MASPHL-00228/2020	EPI_ISL_791674	4/15/20	Massachusetts State Public Health Laboratory	Infectious Disease Program, Broad Institute of Harvard and MIT	Lemieux et al
hCoV-19/USA/MA-MASPHL-00229/2020	EPI_ISL_791675	4/15/20	Massachusetts State Public Health Laboratory	Infectious Disease Program, Broad Institute of Harvard and MIT	Lemieux et al
hCoV-19/USA/MA-MASPHL-00230/2020	EPI_ISL_791676	4/15/20	Massachusetts State Public Health Laboratory	Infectious Disease Program, Broad Institute of Harvard and MIT	Lemieux et al
hCoV-19/USA/MA-MASPHL-00231/2020	EPI_ISL_791677	4/16/20	Massachusetts State Public Health Laboratory	Infectious Disease Program, Broad Institute of Harvard and MIT	Lemieux et al
hCoV-19/USA/MA-MASPHL-00232/2020	EPI_ISL_791678	4/16/20	Massachusetts State Public Health Laboratory	Infectious Disease Program, Broad Institute of Harvard and MIT	Lemieux et al
hCoV-19/USA/MA-MASPHL-00234/2020	EPI_ISL_791679	4/16/20	Massachusetts State Public Health Laboratory	Infectious Disease Program, Broad Institute of Harvard and MIT	Lemieux et al
hCoV-19/USA/MA-MASPHL-00235/2020	EPI_ISL_791680	4/16/20	Massachusetts State Public Health Laboratory	Infectious Disease Program, Broad Institute of Harvard and MIT	Lemieux et al
hCoV-19/USA/MA-MASPHL-00236/2020	EPI_ISL_791681	4/16/20	Massachusetts State Public Health Laboratory	Infectious Disease Program, Broad Institute of Harvard and MIT	Lemieux et al
hCoV-19/USA/MA-MASPHL-00237/2020	EPI_ISL_791682	4/16/20	Massachusetts State Public Health Laboratory	Infectious Disease Program, Broad Institute of Harvard and MIT	Lemieux et al
hCoV-19/USA/MA-MASPHL-00238/2020	EPI_ISL_791683	4/16/20	Massachusetts State Public Health Laboratory	Infectious Disease Program, Broad Institute of Harvard and MIT	Lemieux et al
hCoV-19/USA/MA-MASPHL-00239/2020	EPI_ISL_791684	4/16/20	Massachusetts State Public Health Laboratory	Infectious Disease Program, Broad Institute of Harvard and MIT	Lemieux et al
hCoV-19/USA/MA-MASPHL-00240/2020	EPI_ISL_791685	4/16/20	Massachusetts State Public Health Laboratory	Infectious Disease Program, Broad Institute of Harvard and MIT	Lemieux et al
hCoV-19/USA/MA-MASPHL-00241/2020	EPI_ISL_791686	4/16/20	Massachusetts State Public Health Laboratory	Infectious Disease Program, Broad Institute of Harvard and MIT	Lemieux et al
hCoV-19/USA/MA-MASPHL-00243/2020	EPI_ISL_791687	4/16/20	Massachusetts State Public Health Laboratory	Infectious Disease Program, Broad Institute of Harvard and MIT	Lemieux et al
hCoV-19/USA/MA-MASPHL-00244/2020	EPI_ISL_791688	4/16/20	Massachusetts State Public Health Laboratory	Infectious Disease Program, Broad Institute of Harvard and MIT	Lemieux et al
hCoV-19/USA/MA-MASPHL-00248/2020	EPI_ISL_791690	4/17/20	Massachusetts State Public Health Laboratory	Infectious Disease Program, Broad Institute of Harvard and MIT	Lemieux et al
hCoV-19/USA/MA-MASPHL-00250/2020	EPI_ISL_791691	4/17/20	Massachusetts State Public Health Laboratory	Infectious Disease Program, Broad Institute of Harvard and MIT	Lemieux et al
hCoV-19/USA/MA-MASPHL-00252/2020	EPI_ISL_791692	4/17/20	Massachusetts State Public Health Laboratory	Infectious Disease Program, Broad Institute of Harvard and MIT	Lemieux et al
hCoV-19/USA/MA-MASPHL-00256/2020	EPI_ISL_791694	4/17/20	Massachusetts State Public Health Laboratory	Infectious Disease Program, Broad Institute of Harvard and MIT	Lemieux et al
hCoV-19/USA/MA-MASPHL-00261/2020	EPI_ISL_791696	4/17/20	Massachusetts State Public Health Laboratory	Infectious Disease Program, Broad Institute of Harvard and MIT	Lemieux et al
hCoV-19/USA/MA-MASPHL-00264/2020	EPI_ISL_791698	4/17/20	Massachusetts State Public Health Laboratory	Infectious Disease Program, Broad Institute of Harvard and MIT	Lemieux et al
hCoV-19/USA/MA-MASPHL-00265/2020	EPI_ISL_791699	4/17/20	Massachusetts State Public Health Laboratory	Infectious Disease Program, Broad Institute of Harvard and MIT	Lemieux et al
hCoV-19/USA/MA-MASPHL-00266/2020	EPI_ISL_791700	4/17/20	Massachusetts State Public Health Laboratory	Infectious Disease Program, Broad Institute of Harvard and MIT	Lemieux et al
hCoV-19/USA/MA-MASPHL-00268/2020	EPI_ISL_791701	4/17/20	Massachusetts State Public Health Laboratory	Infectious Disease Program, Broad Institute of Harvard and MIT	Lemieux et al
hCoV-19/USA/MA-MASPHL-00270/2020	EPI_ISL_791702	4/17/20	Massachusetts State Public Health Laboratory	Infectious Disease Program, Broad Institute of Harvard and MIT	Lemieux et al
hCoV-19/USA/MA-MASPHL-00271/2020	EPI_ISL_791703	4/17/20	Massachusetts State Public Health Laboratory	Infectious Disease Program, Broad Institute of Harvard and MIT	Lemieux et al
hCoV-19/USA/MA-MASPHL-00277/2020	EPI_ISL_791704	4/17/20	Massachusetts State Public Health Laboratory	Infectious Disease Program, Broad Institute of Harvard and MIT	Lemieux et al
hCoV-19/USA/MA-MASPHL-00283/2020	EPI_ISL_791705	4/17/20	Massachusetts State Public Health Laboratory	Infectious Disease Program, Broad Institute of Harvard and MIT	Lemieux et al
hCoV-19/USA/MA-MASPHL-00287/2020	EPI_ISL_791706	4/17/20	Massachusetts State Public Health Laboratory	Infectious Disease Program, Broad Institute of Harvard and MIT	Lemieux et al
hCoV-19/USA/MA-MASPHL-00292/2020	EPI_ISL_791707	4/17/20	Massachusetts State Public Health Laboratory	Infectious Disease Program, Broad Institute of Harvard and MIT	Lemieux et al
hCoV-19/USA/MA-MASPHL-00294/2020	EPI_ISL_791708	4/17/20	Massachusetts State Public Health Laboratory	Infectious Disease Program, Broad Institute of Harvard and MIT	Lemieux et al
hCoV-19/USA/MA-MASPHL-00295/2020	EPI_ISL_791709	4/17/20	Massachusetts State Public Health Laboratory	Infectious Disease Program, Broad Institute of Harvard and MIT	Lemieux et al
hCoV-19/USA/MA-MASPHL-00299/2020	EPI_ISL_791711	4/17/20	Massachusetts State Public Health Laboratory	Infectious Disease Program, Broad Institute of Harvard and MIT	Lemieux et al
hCoV-19/USA/MA-MASPHL-00301/2020	EPI_ISL_791712	4/18/20	Massachusetts State Public Health Laboratory	Infectious Disease Program, Broad Institute of Harvard and MIT	Lemieux et al
hCoV-19/USA/MA-MASPHL-00303/2020	EPI_ISL_791713	4/17/20	Massachusetts State Public Health Laboratory	Infectious Disease Program, Broad Institute of Harvard and MIT	Lemieux et al
hCoV-19/USA/MA-MASPHL-00304/2020	EPI_ISL_791714	4/18/20	Massachusetts State Public Health Laboratory	Infectious Disease Program, Broad Institute of Harvard and MIT	Lemieux et al
hCoV-19/USA/MA-MASPHL-00305/2020	EPI_ISL_791715	4/18/20	Massachusetts State Public Health Laboratory	Infectious Disease Program, Broad Institute of Harvard and MIT	Lemieux et al
hCoV-19/USA/MA-MASPHL-00306/2020	EPI_ISL_791716	4/18/20	Massachusetts State Public Health Laboratory	Infectious Disease Program, Broad Institute of Harvard and MIT	Lemieux et al
hCoV-19/USA/MA-MASPHL-00308/2020	EPI_ISL_791717	4/18/20	Massachusetts State Public Health Laboratory	Infectious Disease Program, Broad Institute of Harvard and MIT	Lemieux et al
hCoV-19/USA/MA-MASPHL-00310/2020	EPI_ISL_791719	4/18/20	Massachusetts State Public Health Laboratory	Infectious Disease Program, Broad Institute of Harvard and MIT	Lemieux et al
hCoV-19/USA/MA-MASPHL-00315/2020	EPI_ISL_791722	4/18/20	Massachusetts State Public Health Laboratory	Infectious Disease Program, Broad Institute of Harvard and MIT	Lemieux et al
hCoV-19/USA/MA-MASPHL-00317/2020	EPI_ISL_791723	4/18/20	Massachusetts State Public Health Laboratory	Infectious Disease Program, Broad Institute of Harvard and MIT	Lemieux et al
hCoV-19/USA/MA-MASPHL-00321/2020	EPI_ISL_791725	4/18/20	Massachusetts State Public Health Laboratory	Infectious Disease Program, Broad Institute of Harvard and MIT	Lemieux et al
hCoV-19/USA/MA-MASPHL-00322/2020	EPI_ISL_791726	4/18/20	Massachusetts State Public Health Laboratory	Infectious Disease Program, Broad Institute of Harvard and MIT	Lemieux et al
hCoV-19/USA/MA-MASPHL-00326/2020	EPI_ISL_693191	4/27/20	Massachusetts State Public Health Laboratory	Massachusetts State Public Health Laboratory	Andrew Lang et al
hCoV-19/USA/MA-MASPHL-00327/2020	EPI_ISL_693190	4/28/20	Massachusetts State Public Health Laboratory	Massachusetts State Public Health Laboratory	Andrew Lang et al
hCoV-19/USA/MA-MASPHL-00328/2020	EPI_ISL_693189	4/30/20	Massachusetts State Public Health Laboratory	Massachusetts State Public Health Laboratory	Andrew Lang et al
hCoV-19/USA/MA-MASPHL-00331/2020	EPI_ISL_693187	5/4/20	Massachusetts State Public Health Laboratory	Massachusetts State Public Health Laboratory	Andrew Lang et al
hCoV-19/USA/MA-MASPHL-00350/2020	EPI_ISL_693182	4/27/20	Massachusetts State Public Health Laboratory	Massachusetts State Public Health Laboratory	Andrew Lang et al
hCoV-19/USA/MA-MASPHL-00351/2020	EPI_ISL_693181	4/27/20	Massachusetts State Public Health Laboratory	Massachusetts State Public Health Laboratory	Andrew Lang et al
hCoV-19/USA/MA-MASPHL-00352/2020	EPI_ISL_693180	4/28/20	Massachusetts State Public Health Laboratory	Massachusetts State Public Health Laboratory	Andrew Lang et al
hCoV-19/USA/MA-MASPHL-00353/2020	EPI_ISL_693179	4/29/20	Massachusetts State Public Health Laboratory	Massachusetts State Public Health Laboratory	Andrew Lang et al
hCoV-19/USA/MA-MASPHL-00354/2020	EPI_ISL_693178	5/4/20	Massachusetts State Public Health Laboratory	Massachusetts State Public Health Laboratory	Andrew Lang et al
hCoV-19/USA/MA-MASPHL-00355/2020	EPI_ISL_693177	5/13/20	Massachusetts State Public Health Laboratory	Massachusetts State Public Health Laboratory	Andrew Lang et al
hCoV-19/USA/MA-MASPHL-00356/2020	EPI_ISL_693176	5/13/20	Massachusetts State Public Health Laboratory	Massachusetts State Public Health Laboratory	Andrew Lang et al
hCoV-19/USA/MA-MASPHL-00359/2020	EPI_ISL_693174	5/20/20	Massachusetts State Public Health Laboratory	Massachusetts State Public Health Laboratory	Andrew Lang et al
hCoV-19/USA/MA-MASPHL-00360/2020	EPI_ISL_693173	5/20/20	Massachusetts State Public Health Laboratory	Massachusetts State Public Health Laboratory	Andrew Lang et al
hCoV-19/USA/MA-MASPHL-00361/2020	EPI_ISL_693172	5/20/20	Massachusetts State Public Health Laboratory	Massachusetts State Public Health Laboratory	Andrew Lang et al
hCoV-19/USA/MA-MASPHL-00362/2020	EPI_ISL_693171	5/20/20	Massachusetts State Public Health Laboratory	Massachusetts State Public Health Laboratory	Andrew Lang et al
hCoV-19/USA/MA-MASPHL-00366/2020	EPI_ISL_693167	5/22/20	Massachusetts State Public Health Laboratory	Massachusetts State Public Health Laboratory	Andrew Lang et al
hCoV-19/USA/MA-MASPHL-00367/2020	EPI_ISL_693166	5/22/20	Massachusetts State Public Health Laboratory	Massachusetts State Public Health Laboratory	Andrew Lang et al
hCoV-19/USA/MA-MASPHL-00368/2020	EPI_ISL_693165	5/22/20	Massachusetts State Public Health Laboratory	Massachusetts State Public Health Laboratory	Andrew Lang et al
hCoV-19/USA/MA-MASPHL-00369/2020	EPI_ISL_693164	5/22/20	Massachusetts State Public Health Laboratory	Massachusetts State Public Health Laboratory	Andrew Lang et al
hCoV-19/USA/MA-MASPHL-00374/2020	EPI_ISL_693162	5/28/20	Massachusetts State Public Health Laboratory	Massachusetts State Public Health Laboratory	Andrew Lang et al
hCoV-19/USA/MA-MASPHL-00383/2020	EPI_ISL_693160	6/4/20	Massachusetts State Public Health Laboratory	Massachusetts State Public Health Laboratory	Andrew Lang et al
hCoV-19/USA/MA-MASPHL-00384/2020	EPI_ISL_693159	6/4/20	Massachusetts State Public Health Laboratory	Massachusetts State Public Health Laboratory	Andrew Lang et al
hCoV-19/USA/MA-MASPHL-00386/2020	EPI_ISL_693158	4/26/20	Massachusetts State Public Health Laboratory	Massachusetts State Public Health Laboratory	Andrew Lang et al
hCoV-19/USA/MA-MASPHL-00387/2020	EPI_ISL_693157	5/12/20	Massachusetts State Public Health Laboratory	Massachusetts State Public Health Laboratory	Andrew Lang et al
hCoV-19/USA/MA-MASPHL-00388/2020	EPI_ISL_693156	5/12/20	Massachusetts State Public Health Laboratory	Massachusetts State Public Health Laboratory	Andrew Lang et al
hCoV-19/USA/MA-MASPHL-00389/2020	EPI_ISL_693155	5/12/20	Massachusetts State Public Health Laboratory	Massachusetts State Public Health Laboratory	Andrew Lang et al
hCoV-19/USA/MA-MASPHL-00392/2020	EPI_ISL_693153	5/12/20	Massachusetts State Public Health Laboratory	Massachusetts State Public Health Laboratory	Andrew Lang et al
hCoV-19/USA/MA-MASPHL-00393/2020	EPI_ISL_693152	4/27/20	Massachusetts State Public Health Laboratory	Massachusetts State Public Health Laboratory	Andrew Lang et al
hCoV-19/USA/MA-MASPHL-00394/2020	EPI_ISL_693151	4/30/20	Massachusetts State Public Health Laboratory	Massachusetts State Public Health Laboratory	Andrew Lang et al
hCoV-19/USA/MA-MASPHL-00398/2020	EPI_ISL_693148	4/25/20	Massachusetts State Public Health Laboratory	Massachusetts State Public Health Laboratory	Andrew Lang et al
hCoV-19/USA/MA-MASPHL-00399/2020	EPI_ISL_693147	4/25/20	Massachusetts State Public Health Laboratory	Massachusetts State Public Health Laboratory	Andrew Lang et al
hCoV-19/USA/MA-MASPHL-00400/2020	EPI_ISL_693146	4/25/20	Massachusetts State Public Health Laboratory	Massachusetts State Public Health Laboratory	Andrew Lang et al
hCoV-19/USA/MA-MASPHL-00401/2020	EPI_ISL_693145	4/25/20	Massachusetts State Public Health Laboratory	Massachusetts State Public Health Laboratory	Andrew Lang et al
hCoV-19/USA/MA-MASPHL-00402/2020	EPI_ISL_693144	4/25/20	Massachusetts State Public Health Laboratory	Massachusetts State Public Health Laboratory	Andrew Lang et al
hCoV-19/USA/MA-MASPHL-00403/2020	EPI_ISL_693143	4/26/20	Massachusetts State Public Health Laboratory	Massachusetts State Public Health Laboratory	Andrew Lang et al
hCoV-19/USA/MA-MASPHL-00406/2020	EPI_ISL_693142	4/25/20	Massachusetts State Public Health Laboratory	Massachusetts State Public Health Laboratory	Andrew Lang et al
hCoV-19/USA/MA-MASPHL-00412/2020	EPI_ISL_693137	4/26/20	Massachusetts State Public Health Laboratory	Massachusetts State Public Health Laboratory	Andrew Lang et al
hCoV-19/USA/MA-MASPHL-00414/2020	EPI_ISL_693136	4/26/20	Massachusetts State Public Health Laboratory	Massachusetts State Public Health Laboratory	Andrew Lang et al
hCoV-19/USA/MA-MASPHL-00417/2020	EPI_ISL_693134	4/27/20	Massachusetts State Public Health Laboratory	Massachusetts State Public Health Laboratory	Andrew Lang et al
hCoV-19/USA/MA-MASPHL-00420/2020	EPI_ISL_693131	4/27/20	Massachusetts State Public Health Laboratory	Massachusetts State Public Health Laboratory	Andrew Lang et al
hCoV-19/USA/MA-MASPHL-00421/2020	EPI_ISL_693130	4/27/20	Massachusetts State Public Health Laboratory	Massachusetts State Public Health Laboratory	Andrew Lang et al
hCoV-19/USA/MA-MASPHL-00425/2020	EPI_ISL_693128	4/27/20	Massachusetts State Public Health Laboratory	Massachusetts State Public Health Laboratory	Andrew Lang et al
hCoV-19/USA/MA-MASPHL-00426/2020	EPI_ISL_693127	4/27/20	Massachusetts State Public Health Laboratory	Massachusetts State Public Health Laboratory	Andrew Lang et al
hCoV-19/USA/MA-MASPHL-00427/2020	EPI_ISL_693126	4/27/20	Massachusetts State Public Health Laboratory	Massachusetts State Public Health Laboratory	Andrew Lang et al
hCoV-19/USA/MA-MASPHL-00428/2020	EPI_ISL_693125	4/27/20	Massachusetts State Public Health Laboratory	Massachusetts State Public Health Laboratory	Andrew Lang et al
hCoV-19/USA/MA-MASPHL-00429/2020	EPI_ISL_693124	4/27/20	Massachusetts State Public Health Laboratory	Massachusetts State Public Health Laboratory	Andrew Lang et al
hCoV-19/USA/MA-MASPHL-00432/2020	EPI_ISL_693123	4/28/20	Massachusetts State Public Health Laboratory	Massachusetts State Public Health Laboratory	Andrew Lang et al
hCoV-19/USA/MA-MASPHL-00435/2020	EPI_ISL_693122	4/28/20	Massachusetts State Public Health Laboratory	Massachusetts State Public Health Laboratory	Andrew Lang et al
hCoV-19/USA/MA-MASPHL-00436/2020	EPI_ISL_693121	4/28/20	Massachusetts State Public Health Laboratory	Massachusetts State Public Health Laboratory	Andrew Lang et al
hCoV-19/USA/MA-MASPHL-00437/2020	EPI_ISL_693120	4/28/20	Massachusetts State Public Health Laboratory	Massachusetts State Public Health Laboratory	Andrew Lang et al
hCoV-19/USA/MA-MASPHL-00438/2020	EPI_ISL_693119	4/28/20	Massachusetts State Public Health Laboratory	Massachusetts State Public Health Laboratory	Andrew Lang et al
hCoV-19/USA/MA-MASPHL-00440/2020	EPI_ISL_693117	4/29/20	Massachusetts State Public Health Laboratory	Massachusetts State Public Health Laboratory	Andrew Lang et al
hCoV-19/USA/MA-MASPHL-00444/2020	EPI_ISL_693115	4/22/20	Massachusetts State Public Health Laboratory	Massachusetts State Public Health Laboratory	Andrew Lang et al
hCoV-19/USA/MA-MASPHL-00445/2020	EPI_ISL_693114	4/29/20	Massachusetts State Public Health Laboratory	Massachusetts State Public Health Laboratory	Andrew Lang et al
hCoV-19/USA/MA-MASPHL-00446/2020	EPI_ISL_693113	4/29/20	Massachusetts State Public Health Laboratory	Massachusetts State Public Health Laboratory	Andrew Lang et al
hCoV-19/USA/MA-MASPHL-00450/2020	EPI_ISL_693110	4/30/20	Massachusetts State Public Health Laboratory	Massachusetts State Public Health Laboratory	Andrew Lang et al
hCoV-19/USA/MA-MASPHL-00451/2020	EPI_ISL_693109	4/30/20	Massachusetts State Public Health Laboratory	Massachusetts State Public Health Laboratory	Andrew Lang et al
hCoV-19/USA/MA-MASPHL-00453/2020	EPI_ISL_693108	4/30/20	Massachusetts State Public Health Laboratory	Massachusetts State Public Health Laboratory	Andrew Lang et al
hCoV-19/USA/MA-MASPHL-00454/2020	EPI_ISL_693107	4/30/20	Massachusetts State Public Health Laboratory	Massachusetts State Public Health Laboratory	Andrew Lang et al
hCoV-19/USA/MA-MASPHL-00456/2020	EPI_ISL_693106	4/30/20	Massachusetts State Public Health Laboratory	Massachusetts State Public Health Laboratory	Andrew Lang et al
hCoV-19/USA/MA-MASPHL-00457/2020	EPI_ISL_693105	4/30/20	Massachusetts State Public Health Laboratory	Massachusetts State Public Health Laboratory	Andrew Lang et al
hCoV-19/USA/MA-MASPHL-00458/2020	EPI_ISL_693104	4/30/20	Massachusetts State Public Health Laboratory	Massachusetts State Public Health Laboratory	Andrew Lang et al
hCoV-19/USA/MA-MASPHL-00459/2020	EPI_ISL_693103	4/30/20	Massachusetts State Public Health Laboratory	Massachusetts State Public Health Laboratory	Andrew Lang et al
hCoV-19/USA/MA-MASPHL-00460/2020	EPI_ISL_693102	4/30/20	Massachusetts State Public Health Laboratory	Massachusetts State Public Health Laboratory	Andrew Lang et al
hCoV-19/USA/MA-MASPHL-00461/2020	EPI_ISL_693101	4/30/20	Massachusetts State Public Health Laboratory	Massachusetts State Public Health Laboratory	Andrew Lang et al
hCoV-19/USA/MA-MASPHL-00463/2020	EPI_ISL_693099	4/30/20	Massachusetts State Public Health Laboratory	Massachusetts State Public Health Laboratory	Andrew Lang et al
hCoV-19/USA/MA-MASPHL-00465/2020	EPI_ISL_693098	4/30/20	Massachusetts State Public Health Laboratory	Massachusetts State Public Health Laboratory	Andrew Lang et al
hCoV-19/USA/MA-MASPHL-00466/2020	EPI_ISL_693097	4/30/20	Massachusetts State Public Health Laboratory	Massachusetts State Public Health Laboratory	Andrew Lang et al
hCoV-19/USA/MA-MASPHL-00469/2020	EPI_ISL_693094	4/30/20	Massachusetts State Public Health Laboratory	Massachusetts State Public Health Laboratory	Andrew Lang et al
hCoV-19/USA/MA-MASPHL-00474/2020	EPI_ISL_693091	5/1/20	Massachusetts State Public Health Laboratory	Massachusetts State Public Health Laboratory	Andrew Lang et al
hCoV-19/USA/MA-MASPHL-00475/2020	EPI_ISL_693090	5/1/20	Massachusetts State Public Health Laboratory	Massachusetts State Public Health Laboratory	Andrew Lang et al
hCoV-19/USA/MA-MASPHL-00478/2020	EPI_ISL_693089	5/1/20	Massachusetts State Public Health Laboratory	Massachusetts State Public Health Laboratory	Andrew Lang et al
hCoV-19/USA/MA-MASPHL-00483/2020	EPI_ISL_693084	5/1/20	Massachusetts State Public Health Laboratory	Massachusetts State Public Health Laboratory	Andrew Lang et al
hCoV-19/USA/MA-MASPHL-00484/2020	EPI_ISL_693083	5/1/20	Massachusetts State Public Health Laboratory	Massachusetts State Public Health Laboratory	Andrew Lang et al
hCoV-19/USA/MA-MASPHL-00485/2020	EPI_ISL_693082	5/1/20	Massachusetts State Public Health Laboratory	Massachusetts State Public Health Laboratory	Andrew Lang et al
hCoV-19/USA/MA-MASPHL-00487/2020	EPI_ISL_693080	5/2/20	Massachusetts State Public Health Laboratory	Massachusetts State Public Health Laboratory	Andrew Lang et al
hCoV-19/USA/MA-MASPHL-00489/2020	EPI_ISL_693078	5/2/20	Massachusetts State Public Health Laboratory	Massachusetts State Public Health Laboratory	Andrew Lang et al
hCoV-19/USA/MA-MASPHL-00490/2020	EPI_ISL_693077	5/2/20	Massachusetts State Public Health Laboratory	Massachusetts State Public Health Laboratory	Andrew Lang et al
hCoV-19/USA/MA-MASPHL-00495/2020	EPI_ISL_693075	5/3/20	Massachusetts State Public Health Laboratory	Massachusetts State Public Health Laboratory	Andrew Lang et al
hCoV-19/USA/MA-MASPHL-00496/2020	EPI_ISL_693074	5/3/20	Massachusetts State Public Health Laboratory	Massachusetts State Public Health Laboratory	Andrew Lang et al
hCoV-19/USA/MA-MASPHL-00497/2020	EPI_ISL_693073	5/2/20	Massachusetts State Public Health Laboratory	Massachusetts State Public Health Laboratory	Andrew Lang et al
hCoV-19/USA/MA-MASPHL-00498/2020	EPI_ISL_693072	5/2/20	Massachusetts State Public Health Laboratory	Massachusetts State Public Health Laboratory	Andrew Lang et al
hCoV-19/USA/MA-MASPHL-00499/2020	EPI_ISL_693071	5/2/20	Massachusetts State Public Health Laboratory	Massachusetts State Public Health Laboratory	Andrew Lang et al
hCoV-19/USA/MA-MASPHL-00500/2020	EPI_ISL_693070	5/3/20	Massachusetts State Public Health Laboratory	Massachusetts State Public Health Laboratory	Andrew Lang et al
hCoV-19/USA/MA-MASPHL-00501/2020	EPI_ISL_693069	5/3/20	Massachusetts State Public Health Laboratory	Massachusetts State Public Health Laboratory	Andrew Lang et al
hCoV-19/USA/MA-MASPHL-00504/2020	EPI_ISL_693067	5/3/20	Massachusetts State Public Health Laboratory	Massachusetts State Public Health Laboratory	Andrew Lang et al
hCoV-19/USA/MA-MASPHL-00506/2020	EPI_ISL_693066	5/4/20	Massachusetts State Public Health Laboratory	Massachusetts State Public Health Laboratory	Andrew Lang et al
hCoV-19/USA/MA-MASPHL-00509/2020	EPI_ISL_693065	5/4/20	Massachusetts State Public Health Laboratory	Massachusetts State Public Health Laboratory	Andrew Lang et al
hCoV-19/USA/MA-MASPHL-00510/2020	EPI_ISL_693064	5/4/20	Massachusetts State Public Health Laboratory	Massachusetts State Public Health Laboratory	Andrew Lang et al
hCoV-19/USA/MA-MASPHL-00511/2020	EPI_ISL_693063	5/4/20	Massachusetts State Public Health Laboratory	Massachusetts State Public Health Laboratory	Andrew Lang et al
hCoV-19/USA/MA-MASPHL-00512/2020	EPI_ISL_693062	5/3/20	Massachusetts State Public Health Laboratory	Massachusetts State Public Health Laboratory	Andrew Lang et al
hCoV-19/USA/MA-MASPHL-00516/2020	EPI_ISL_693061	5/5/20	Massachusetts State Public Health Laboratory	Massachusetts State Public Health Laboratory	Andrew Lang et al
hCoV-19/USA/MA-MASPHL-00517/2020	EPI_ISL_693060	5/5/20	Massachusetts State Public Health Laboratory	Massachusetts State Public Health Laboratory	Andrew Lang et al
hCoV-19/USA/MA-MASPHL-00519/2020	EPI_ISL_693058	5/5/20	Massachusetts State Public Health Laboratory	Massachusetts State Public Health Laboratory	Andrew Lang et al
hCoV-19/USA/MA-MASPHL-00520/2020	EPI_ISL_693057	5/5/20	Massachusetts State Public Health Laboratory	Massachusetts State Public Health Laboratory	Andrew Lang et al
hCoV-19/USA/MA-MASPHL-00523/2020	EPI_ISL_693055	5/5/20	Massachusetts State Public Health Laboratory	Massachusetts State Public Health Laboratory	Andrew Lang et al
hCoV-19/USA/MA-MASPHL-00526/2020	EPI_ISL_693052	5/5/20	Massachusetts State Public Health Laboratory	Massachusetts State Public Health Laboratory	Andrew Lang et al
hCoV-19/USA/MA-MASPHL-00527/2020	EPI_ISL_693051	5/5/20	Massachusetts State Public Health Laboratory	Massachusetts State Public Health Laboratory	Andrew Lang et al
hCoV-19/USA/MA-MASPHL-00528/2020	EPI_ISL_693050	5/5/20	Massachusetts State Public Health Laboratory	Massachusetts State Public Health Laboratory	Andrew Lang et al
hCoV-19/USA/MA-MASPHL-00529/2020	EPI_ISL_693049	5/5/20	Massachusetts State Public Health Laboratory	Massachusetts State Public Health Laboratory	Andrew Lang et al
hCoV-19/USA/MA-MASPHL-00530/2020	EPI_ISL_693048	5/5/20	Massachusetts State Public Health Laboratory	Massachusetts State Public Health Laboratory	Andrew Lang et al
hCoV-19/USA/MA-MASPHL-00531/2020	EPI_ISL_693047	5/6/20	Massachusetts State Public Health Laboratory	Massachusetts State Public Health Laboratory	Andrew Lang et al
hCoV-19/USA/MA-MASPHL-00533/2020	EPI_ISL_693046	5/6/20	Massachusetts State Public Health Laboratory	Massachusetts State Public Health Laboratory	Andrew Lang et al
hCoV-19/USA/MA-MASPHL-00534/2020	EPI_ISL_693045	5/6/20	Massachusetts State Public Health Laboratory	Massachusetts State Public Health Laboratory	Andrew Lang et al
hCoV-19/USA/MA-MASPHL-00535/2020	EPI_ISL_693044	5/7/20	Massachusetts State Public Health Laboratory	Massachusetts State Public Health Laboratory	Andrew Lang et al
hCoV-19/USA/MA-MASPHL-00536/2020	EPI_ISL_693043	5/6/20	Massachusetts State Public Health Laboratory	Massachusetts State Public Health Laboratory	Andrew Lang et al
hCoV-19/USA/MA-MASPHL-00538/2020	EPI_ISL_693042	5/7/20	Massachusetts State Public Health Laboratory	Massachusetts State Public Health Laboratory	Andrew Lang et al
hCoV-19/USA/MA-MASPHL-00545/2020	EPI_ISL_693039	5/7/20	Massachusetts State Public Health Laboratory	Massachusetts State Public Health Laboratory	Andrew Lang et al
hCoV-19/USA/MA-MASPHL-00548/2020	EPI_ISL_693038	5/7/20	Massachusetts State Public Health Laboratory	Massachusetts State Public Health Laboratory	Andrew Lang et al
hCoV-19/USA/MA-MASPHL-00549/2020	EPI_ISL_693037	5/7/20	Massachusetts State Public Health Laboratory	Massachusetts State Public Health Laboratory	Andrew Lang et al
hCoV-19/USA/MA-MASPHL-00550/2020	EPI_ISL_693036	5/8/20	Massachusetts State Public Health Laboratory	Massachusetts State Public Health Laboratory	Andrew Lang et al
hCoV-19/USA/MA-MASPHL-00555/2020	EPI_ISL_693032	5/8/20	Massachusetts State Public Health Laboratory	Massachusetts State Public Health Laboratory	Andrew Lang et al
hCoV-19/USA/MA-MASPHL-00556/2020	EPI_ISL_693031	5/8/20	Massachusetts State Public Health Laboratory	Massachusetts State Public Health Laboratory	Andrew Lang et al
hCoV-19/USA/MA-MASPHL-00557/2020	EPI_ISL_693030	5/8/20	Massachusetts State Public Health Laboratory	Massachusetts State Public Health Laboratory	Andrew Lang et al
hCoV-19/USA/MA-MASPHL-00559/2020	EPI_ISL_693028	5/8/20	Massachusetts State Public Health Laboratory	Massachusetts State Public Health Laboratory	Andrew Lang et al
hCoV-19/USA/MA-MASPHL-00578/2020	EPI_ISL_693023	5/8/20	Massachusetts State Public Health Laboratory	Massachusetts State Public Health Laboratory	Andrew Lang et al
hCoV-19/USA/MA-MASPHL-00583/2020	EPI_ISL_693021	5/8/20	Massachusetts State Public Health Laboratory	Massachusetts State Public Health Laboratory	Andrew Lang et al
hCoV-19/USA/MA-MASPHL-00586/2020	EPI_ISL_693020	5/8/20	Massachusetts State Public Health Laboratory	Massachusetts State Public Health Laboratory	Andrew Lang et al
hCoV-19/USA/MA-MASPHL-00588/2020	EPI_ISL_693019	5/8/20	Massachusetts State Public Health Laboratory	Massachusetts State Public Health Laboratory	Andrew Lang et al
hCoV-19/USA/MA-MASPHL-00591/2020	EPI_ISL_693018	5/8/20	Massachusetts State Public Health Laboratory	Massachusetts State Public Health Laboratory	Andrew Lang et al
hCoV-19/USA/MA-MASPHL-00593/2020	EPI_ISL_693016	5/8/20	Massachusetts State Public Health Laboratory	Massachusetts State Public Health Laboratory	Andrew Lang et al
hCoV-19/USA/MA-MASPHL-00606/2020	EPI_ISL_693013	5/11/20	Massachusetts State Public Health Laboratory	Massachusetts State Public Health Laboratory	Andrew Lang et al
hCoV-19/USA/MA-MASPHL-00610/2020	EPI_ISL_693010	5/11/20	Massachusetts State Public Health Laboratory	Massachusetts State Public Health Laboratory	Andrew Lang et al
hCoV-19/USA/MA-MASPHL-00611/2020	EPI_ISL_693009	5/11/20	Massachusetts State Public Health Laboratory	Massachusetts State Public Health Laboratory	Andrew Lang et al
hCoV-19/USA/MA-MASPHL-00612/2020	EPI_ISL_693008	5/11/20	Massachusetts State Public Health Laboratory	Massachusetts State Public Health Laboratory	Andrew Lang et al
hCoV-19/USA/MA-MASPHL-00614/2020	EPI_ISL_693007	5/11/20	Massachusetts State Public Health Laboratory	Massachusetts State Public Health Laboratory	Andrew Lang et al
hCoV-19/USA/MA-MASPHL-00615/2020	EPI_ISL_693006	5/11/20	Massachusetts State Public Health Laboratory	Massachusetts State Public Health Laboratory	Andrew Lang et al
hCoV-19/USA/MA-MASPHL-00621/2020	EPI_ISL_693004	5/11/20	Massachusetts State Public Health Laboratory	Massachusetts State Public Health Laboratory	Andrew Lang et al
hCoV-19/USA/MA-MASPHL-00622/2020	EPI_ISL_693003	5/11/20	Massachusetts State Public Health Laboratory	Massachusetts State Public Health Laboratory	Andrew Lang et al
hCoV-19/USA/MA-MASPHL-00623/2020	EPI_ISL_693002	5/11/20	Massachusetts State Public Health Laboratory	Massachusetts State Public Health Laboratory	Andrew Lang et al
hCoV-19/USA/MA-MASPHL-00624/2020	EPI_ISL_693001	5/11/20	Massachusetts State Public Health Laboratory	Massachusetts State Public Health Laboratory	Andrew Lang et al
hCoV-19/USA/MA-MASPHL-00625/2020	EPI_ISL_693000	5/12/20	Massachusetts State Public Health Laboratory	Massachusetts State Public Health Laboratory	Andrew Lang et al
hCoV-19/USA/MA-MASPHL-00626/2020	EPI_ISL_692999	5/12/20	Massachusetts State Public Health Laboratory	Massachusetts State Public Health Laboratory	Andrew Lang et al
hCoV-19/USA/MA-MASPHL-00630/2020	EPI_ISL_692998	5/12/20	Massachusetts State Public Health Laboratory	Massachusetts State Public Health Laboratory	Andrew Lang et al
hCoV-19/USA/MA-MASPHL-00632/2020	EPI_ISL_692996	5/12/20	Massachusetts State Public Health Laboratory	Massachusetts State Public Health Laboratory	Andrew Lang et al
hCoV-19/USA/MA-MASPHL-00634/2020	EPI_ISL_692994	5/13/20	Massachusetts State Public Health Laboratory	Massachusetts State Public Health Laboratory	Andrew Lang et al
hCoV-19/USA/MA-MASPHL-00636/2020	EPI_ISL_692993	5/12/20	Massachusetts State Public Health Laboratory	Massachusetts State Public Health Laboratory	Andrew Lang et al
hCoV-19/USA/MA-MASPHL-00637/2020	EPI_ISL_692992	5/13/20	Massachusetts State Public Health Laboratory	Massachusetts State Public Health Laboratory	Andrew Lang et al
hCoV-19/USA/MA-MASPHL-00638/2020	EPI_ISL_692991	5/13/20	Massachusetts State Public Health Laboratory	Massachusetts State Public Health Laboratory	Andrew Lang et al
hCoV-19/USA/MA-MASPHL-00640/2020	EPI_ISL_692989	5/14/20	Massachusetts State Public Health Laboratory	Massachusetts State Public Health Laboratory	Andrew Lang et al
hCoV-19/USA/MA-MASPHL-00644/2020	EPI_ISL_692987	5/14/20	Massachusetts State Public Health Laboratory	Massachusetts State Public Health Laboratory	Andrew Lang et al
hCoV-19/USA/MA-MASPHL-00645/2020	EPI_ISL_692986	5/14/20	Massachusetts State Public Health Laboratory	Massachusetts State Public Health Laboratory	Andrew Lang et al
hCoV-19/USA/MA-MASPHL-00646/2020	EPI_ISL_692985	5/14/20	Massachusetts State Public Health Laboratory	Massachusetts State Public Health Laboratory	Andrew Lang et al
hCoV-19/USA/MA-MASPHL-00648/2020	EPI_ISL_692984	5/14/20	Massachusetts State Public Health Laboratory	Massachusetts State Public Health Laboratory	Andrew Lang et al
hCoV-19/USA/MA-MASPHL-00649/2020	EPI_ISL_692983	5/14/20	Massachusetts State Public Health Laboratory	Massachusetts State Public Health Laboratory	Andrew Lang et al
hCoV-19/USA/MA-MASPHL-00650/2020	EPI_ISL_692982	5/14/20	Massachusetts State Public Health Laboratory	Massachusetts State Public Health Laboratory	Andrew Lang et al
hCoV-19/USA/MA-MASPHL-00651/2020	EPI_ISL_692981	5/15/20	Massachusetts State Public Health Laboratory	Massachusetts State Public Health Laboratory	Andrew Lang et al
hCoV-19/USA/MA-MASPHL-00652/2020	EPI_ISL_692980	5/15/20	Massachusetts State Public Health Laboratory	Massachusetts State Public Health Laboratory	Andrew Lang et al
hCoV-19/USA/MA-MASPHL-00653/2020	EPI_ISL_692979	5/14/20	Massachusetts State Public Health Laboratory	Massachusetts State Public Health Laboratory	Andrew Lang et al
hCoV-19/USA/MA-MASPHL-00655/2020	EPI_ISL_692978	5/15/20	Massachusetts State Public Health Laboratory	Massachusetts State Public Health Laboratory	Andrew Lang et al
hCoV-19/USA/MA-MASPHL-00656/2020	EPI_ISL_692977	5/16/20	Massachusetts State Public Health Laboratory	Massachusetts State Public Health Laboratory	Andrew Lang et al
hCoV-19/USA/MA-MASPHL-00657/2020	EPI_ISL_692976	5/16/20	Massachusetts State Public Health Laboratory	Massachusetts State Public Health Laboratory	Andrew Lang et al
hCoV-19/USA/MA-MASPHL-00658/2020	EPI_ISL_692975	5/18/20	Massachusetts State Public Health Laboratory	Massachusetts State Public Health Laboratory	Andrew Lang et al
hCoV-19/USA/MA-MASPHL-00661/2020	EPI_ISL_692974	5/18/20	Massachusetts State Public Health Laboratory	Massachusetts State Public Health Laboratory	Andrew Lang et al
hCoV-19/USA/MA-MASPHL-00664/2020	EPI_ISL_692972	5/18/20	Massachusetts State Public Health Laboratory	Massachusetts State Public Health Laboratory	Andrew Lang et al
hCoV-19/USA/MA-MASPHL-00665/2020	EPI_ISL_692971	5/16/20	Massachusetts State Public Health Laboratory	Massachusetts State Public Health Laboratory	Andrew Lang et al
hCoV-19/USA/MA-MASPHL-00666/2020	EPI_ISL_692970	5/16/20	Massachusetts State Public Health Laboratory	Massachusetts State Public Health Laboratory	Andrew Lang et al
hCoV-19/USA/MA-MASPHL-00669/2020	EPI_ISL_692968	5/18/20	Massachusetts State Public Health Laboratory	Massachusetts State Public Health Laboratory	Andrew Lang et al
hCoV-19/USA/MA-MASPHL-00679/2020	EPI_ISL_692966	4/6/20	Massachusetts State Public Health Laboratory	Massachusetts State Public Health Laboratory	Andrew Lang et al
hCoV-19/USA/MA-MASPHL-00680/2020	EPI_ISL_692965	4/8/20	Massachusetts State Public Health Laboratory	Massachusetts State Public Health Laboratory	Andrew Lang et al
hCoV-19/USA/MA-MASPHL-00681/2020	EPI_ISL_692964	4/9/20	Massachusetts State Public Health Laboratory	Massachusetts State Public Health Laboratory	Andrew Lang et al
hCoV-19/USA/MA-MASPHL-00682/2020	EPI_ISL_692963	4/11/20	Massachusetts State Public Health Laboratory	Massachusetts State Public Health Laboratory	Andrew Lang et al
hCoV-19/USA/MA-MASPHL-00684/2020	EPI_ISL_692962	4/15/20	Massachusetts State Public Health Laboratory	Massachusetts State Public Health Laboratory	Andrew Lang et al
hCoV-19/USA/MA-MASPHL-00685/2020	EPI_ISL_692961	4/15/20	Massachusetts State Public Health Laboratory	Massachusetts State Public Health Laboratory	Andrew Lang et al
hCoV-19/USA/MA-MASPHL-00688/2020	EPI_ISL_692958	4/20/20	Massachusetts State Public Health Laboratory	Massachusetts State Public Health Laboratory	Andrew Lang et al
hCoV-19/USA/MA-MASPHL-00689/2020	EPI_ISL_692957	4/20/20	Massachusetts State Public Health Laboratory	Massachusetts State Public Health Laboratory	Andrew Lang et al
hCoV-19/USA/MA-MASPHL-00690/2020	EPI_ISL_692956	4/22/20	Massachusetts State Public Health Laboratory	Massachusetts State Public Health Laboratory	Andrew Lang et al
hCoV-19/USA/MA-MASPHL-00691/2020	EPI_ISL_692955	4/23/20	Massachusetts State Public Health Laboratory	Massachusetts State Public Health Laboratory	Andrew Lang et al
hCoV-19/USA/MA-MASPHL-00692/2020	EPI_ISL_692954	4/23/20	Massachusetts State Public Health Laboratory	Massachusetts State Public Health Laboratory	Andrew Lang et al
hCoV-19/USA/MA-MASPHL-00694/2020	EPI_ISL_692953	4/23/20	Massachusetts State Public Health Laboratory	Massachusetts State Public Health Laboratory	Andrew Lang et al
hCoV-19/USA/MA-MASPHL-00695/2020	EPI_ISL_692952	4/23/20	Massachusetts State Public Health Laboratory	Massachusetts State Public Health Laboratory	Andrew Lang et al
hCoV-19/USA/MA-MASPHL-00696/2020	EPI_ISL_692951	4/23/20	Massachusetts State Public Health Laboratory	Massachusetts State Public Health Laboratory	Andrew Lang et al
hCoV-19/USA/MA-MASPHL-00697/2020	EPI_ISL_692950	4/23/20	Massachusetts State Public Health Laboratory	Massachusetts State Public Health Laboratory	Andrew Lang et al
hCoV-19/USA/MA-MASPHL-00699/2020	EPI_ISL_692949	5/11/20	Massachusetts State Public Health Laboratory	Massachusetts State Public Health Laboratory	Andrew Lang et al
hCoV-19/USA/MA-MASPHL-00716/2020	EPI_ISL_692947	3/20/20	Massachusetts State Public Health Laboratory	Massachusetts State Public Health Laboratory	Andrew Lang et al
hCoV-19/USA/MA-MASPHL-00726/2020	EPI_ISL_692946	9/24/20	Massachusetts State Public Health Laboratory	Massachusetts State Public Health Laboratory	Andrew Lang et al
hCoV-19/USA/MA-MASPHL-00727/2020	EPI_ISL_692945	9/19/20	Massachusetts State Public Health Laboratory	Massachusetts State Public Health Laboratory	Andrew Lang et al
hCoV-19/USA/MA-MASPHL-00728/2020	EPI_ISL_692944	9/21/20	Massachusetts State Public Health Laboratory	Massachusetts State Public Health Laboratory	Andrew Lang et al
hCoV-19/USA/MA-MASPHL-00729/2020	EPI_ISL_692943	9/22/20	Massachusetts State Public Health Laboratory	Massachusetts State Public Health Laboratory	Andrew Lang et al
hCoV-19/USA/MA-MASPHL-00730/2020	EPI_ISL_692942	9/22/20	Massachusetts State Public Health Laboratory	Massachusetts State Public Health Laboratory	Andrew Lang et al
hCoV-19/USA/MA-MASPHL-00731/2020	EPI_ISL_692941	9/21/20	Massachusetts State Public Health Laboratory	Massachusetts State Public Health Laboratory	Andrew Lang et al
hCoV-19/USA/MA-MASPHL-00732/2020	EPI_ISL_692940	9/24/20	Massachusetts State Public Health Laboratory	Massachusetts State Public Health Laboratory	Andrew Lang et al
hCoV-19/USA/MA-MASPHL-00733/2020	EPI_ISL_692939	9/24/20	Massachusetts State Public Health Laboratory	Massachusetts State Public Health Laboratory	Andrew Lang et al
hCoV-19/USA/MA-MASPHL-00734/2020	EPI_ISL_692938	9/21/20	Massachusetts State Public Health Laboratory	Massachusetts State Public Health Laboratory	Andrew Lang et al
hCoV-19/USA/MA-MASPHL-00735/2020	EPI_ISL_692937	9/23/20	Massachusetts State Public Health Laboratory	Massachusetts State Public Health Laboratory	Andrew Lang et al
hCoV-19/USA/MA-MASPHL-00736/2020	EPI_ISL_692936	9/23/20	Massachusetts State Public Health Laboratory	Massachusetts State Public Health Laboratory	Andrew Lang et al
hCoV-19/USA/MA-MASPHL-00737/2020	EPI_ISL_692935	9/21/20	Massachusetts State Public Health Laboratory	Massachusetts State Public Health Laboratory	Andrew Lang et al
hCoV-19/USA/MA-MASPHL-00738/2020	EPI_ISL_692934	9/24/20	Massachusetts State Public Health Laboratory	Massachusetts State Public Health Laboratory	Andrew Lang et al
hCoV-19/USA/MA-MASPHL-00739/2020	EPI_ISL_692933	9/24/20	Massachusetts State Public Health Laboratory	Massachusetts State Public Health Laboratory	Andrew Lang et al
hCoV-19/USA/MA-MASPHL-00740/2020	EPI_ISL_692932	9/24/20	Massachusetts State Public Health Laboratory	Massachusetts State Public Health Laboratory	Andrew Lang et al
hCoV-19/USA/MA-MASPHL-00742/2020	EPI_ISL_692931	9/23/20	Massachusetts State Public Health Laboratory	Massachusetts State Public Health Laboratory	Andrew Lang et al
hCoV-19/USA/MA-MASPHL-00743/2020	EPI_ISL_692930	9/22/20	Massachusetts State Public Health Laboratory	Massachusetts State Public Health Laboratory	Andrew Lang et al
hCoV-19/USA/MA-MASPHL-00744/2020	EPI_ISL_692929	9/23/20	Massachusetts State Public Health Laboratory	Massachusetts State Public Health Laboratory	Andrew Lang et al
hCoV-19/USA/MA-MASPHL-00745/2020	EPI_ISL_692928	9/23/20	Massachusetts State Public Health Laboratory	Massachusetts State Public Health Laboratory	Andrew Lang et al
hCoV-19/USA/MA-MASPHL-00746/2020	EPI_ISL_692927	9/23/20	Massachusetts State Public Health Laboratory	Massachusetts State Public Health Laboratory	Andrew Lang et al
hCoV-19/USA/MA-MASPHL-00748/2020	EPI_ISL_692926	9/21/20	Massachusetts State Public Health Laboratory	Massachusetts State Public Health Laboratory	Andrew Lang et al
hCoV-19/USA/MA-MASPHL-00770/2020	EPI_ISL_692925	9/25/20	Massachusetts State Public Health Laboratory	Massachusetts State Public Health Laboratory	Andrew Lang et al
hCoV-19/USA/MA-MASPHL-00771/2020	EPI_ISL_692924	9/25/20	Massachusetts State Public Health Laboratory	Massachusetts State Public Health Laboratory	Andrew Lang et al
hCoV-19/USA/MA-MASPHL-00772/2020	EPI_ISL_692923	9/25/20	Massachusetts State Public Health Laboratory	Massachusetts State Public Health Laboratory	Andrew Lang et al
hCoV-19/USA/MA-MASPHL-00773/2020	EPI_ISL_692922	9/25/20	Massachusetts State Public Health Laboratory	Massachusetts State Public Health Laboratory	Andrew Lang et al
hCoV-19/USA/MA-MASPHL-00774/2020	EPI_ISL_692921	9/25/20	Massachusetts State Public Health Laboratory	Massachusetts State Public Health Laboratory	Andrew Lang et al
hCoV-19/USA/MA-MASPHL-00775/2020	EPI_ISL_692920	9/25/20	Massachusetts State Public Health Laboratory	Massachusetts State Public Health Laboratory	Andrew Lang et al
hCoV-19/USA/MA-MASPHL-00776/2020	EPI_ISL_692919	9/25/20	Massachusetts State Public Health Laboratory	Massachusetts State Public Health Laboratory	Andrew Lang et al
hCoV-19/USA/MA-MASPHL-00777/2020	EPI_ISL_692918	9/25/20	Massachusetts State Public Health Laboratory	Massachusetts State Public Health Laboratory	Andrew Lang et al
hCoV-19/USA/MA-MASPHL-00779/2020	EPI_ISL_692917	9/25/20	Massachusetts State Public Health Laboratory	Massachusetts State Public Health Laboratory	Andrew Lang et al
hCoV-19/USA/MA-MASPHL-00780/2020	EPI_ISL_692916	9/25/20	Massachusetts State Public Health Laboratory	Massachusetts State Public Health Laboratory	Andrew Lang et al
hCoV-19/USA/MA-MASPHL-00781/2020	EPI_ISL_692915	9/25/20	Massachusetts State Public Health Laboratory	Massachusetts State Public Health Laboratory	Andrew Lang et al
hCoV-19/USA/MA-MASPHL-00784/2020	EPI_ISL_692913	9/29/20	Massachusetts State Public Health Laboratory	Massachusetts State Public Health Laboratory	Andrew Lang et al
hCoV-19/USA/MA-MASPHL-00785/2020	EPI_ISL_692912	9/27/20	Massachusetts State Public Health Laboratory	Massachusetts State Public Health Laboratory	Andrew Lang et al
hCoV-19/USA/MA-MASPHL-00786/2020	EPI_ISL_692911	9/27/20	Massachusetts State Public Health Laboratory	Massachusetts State Public Health Laboratory	Andrew Lang et al
hCoV-19/USA/MA-MASPHL-00788/2020	EPI_ISL_692910	9/24/20	Massachusetts State Public Health Laboratory	Massachusetts State Public Health Laboratory	Andrew Lang et al
hCoV-19/USA/MA-MASPHL-00789/2020	EPI_ISL_692909	9/27/20	Massachusetts State Public Health Laboratory	Massachusetts State Public Health Laboratory	Andrew Lang et al
hCoV-19/USA/MA-MASPHL-00790/2020	EPI_ISL_692908	9/25/20	Massachusetts State Public Health Laboratory	Massachusetts State Public Health Laboratory	Andrew Lang et al
hCoV-19/USA/MA-MASPHL-00793/2020	EPI_ISL_692905	10/2/20	Massachusetts State Public Health Laboratory	Massachusetts State Public Health Laboratory	Andrew Lang et al
hCoV-19/USA/MA-MASPHL-00794/2020	EPI_ISL_692904	9/30/20	Massachusetts State Public Health Laboratory	Massachusetts State Public Health Laboratory	Andrew Lang et al
hCoV-19/USA/MA-MASPHL-00795/2020	EPI_ISL_692903	9/27/20	Massachusetts State Public Health Laboratory	Massachusetts State Public Health Laboratory	Andrew Lang et al
hCoV-19/USA/MA-MASPHL-00797/2020	EPI_ISL_692902	10/4/20	Massachusetts State Public Health Laboratory	Massachusetts State Public Health Laboratory	Andrew Lang et al
hCoV-19/USA/MA-MASPHL-00798/2020	EPI_ISL_692901	9/30/20	Massachusetts State Public Health Laboratory	Massachusetts State Public Health Laboratory	Andrew Lang et al
hCoV-19/USA/MA-MASPHL-00802/2020	EPI_ISL_692898	5/20/20	Massachusetts State Public Health Laboratory	Massachusetts State Public Health Laboratory	Andrew Lang et al
hCoV-19/USA/MA-MASPHL-00803/2020	EPI_ISL_692897	5/21/20	Massachusetts State Public Health Laboratory	Massachusetts State Public Health Laboratory	Andrew Lang et al
hCoV-19/USA/MA-MASPHL-00804/2020	EPI_ISL_692896	5/21/20	Massachusetts State Public Health Laboratory	Massachusetts State Public Health Laboratory	Andrew Lang et al
hCoV-19/USA/MA-MASPHL-00805/2020	EPI_ISL_692895	5/22/20	Massachusetts State Public Health Laboratory	Massachusetts State Public Health Laboratory	Andrew Lang et al
hCoV-19/USA/MA-MASPHL-00811/2020	EPI_ISL_692889	5/26/20	Massachusetts State Public Health Laboratory	Massachusetts State Public Health Laboratory	Andrew Lang et al
hCoV-19/USA/MA-MASPHL-00813/2020	EPI_ISL_692887	5/26/20	Massachusetts State Public Health Laboratory	Massachusetts State Public Health Laboratory	Andrew Lang et al
hCoV-19/USA/MA-MASPHL-00815/2020	EPI_ISL_692885	5/26/20	Massachusetts State Public Health Laboratory	Massachusetts State Public Health Laboratory	Andrew Lang et al
hCoV-19/USA/MA-MASPHL-00816/2020	EPI_ISL_692884	5/27/20	Massachusetts State Public Health Laboratory	Massachusetts State Public Health Laboratory	Andrew Lang et al
hCoV-19/USA/MA-MASPHL-00820/2020	EPI_ISL_692881	5/27/20	Massachusetts State Public Health Laboratory	Massachusetts State Public Health Laboratory	Andrew Lang et al
hCoV-19/USA/MA-MASPHL-00821/2020	EPI_ISL_692880	5/26/20	Massachusetts State Public Health Laboratory	Massachusetts State Public Health Laboratory	Andrew Lang et al
hCoV-19/USA/MA-MASPHL-00823/2020	EPI_ISL_692878	5/28/20	Massachusetts State Public Health Laboratory	Massachusetts State Public Health Laboratory	Andrew Lang et al
hCoV-19/USA/MA-MASPHL-00825/2020	EPI_ISL_692876	6/4/20	Massachusetts State Public Health Laboratory	Massachusetts State Public Health Laboratory	Andrew Lang et al
hCoV-19/USA/MA-MASPHL-00827/2020	EPI_ISL_692874	6/4/20	Massachusetts State Public Health Laboratory	Massachusetts State Public Health Laboratory	Andrew Lang et al
hCoV-19/USA/MA-MASPHL-00828/2020	EPI_ISL_692873	6/4/20	Massachusetts State Public Health Laboratory	Massachusetts State Public Health Laboratory	Andrew Lang et al
hCoV-19/USA/MA-MASPHL-00832/2020	EPI_ISL_692871	10/8/20	Massachusetts State Public Health Laboratory	Massachusetts State Public Health Laboratory	Andrew Lang et al
hCoV-19/USA/MA-MASPHL-00833/2020	EPI_ISL_692870	10/14/20	Massachusetts State Public Health Laboratory	Massachusetts State Public Health Laboratory	Andrew Lang et al
hCoV-19/USA/MA-MASPHL-00834/2020	EPI_ISL_692869	10/14/20	Massachusetts State Public Health Laboratory	Massachusetts State Public Health Laboratory	Andrew Lang et al
hCoV-19/USA/MA-MASPHL-00835/2020	EPI_ISL_692868	10/8/20	Massachusetts State Public Health Laboratory	Massachusetts State Public Health Laboratory	Andrew Lang et al
hCoV-19/USA/MA-MASPHL-00836/2020	EPI_ISL_692867	10/1/20	Massachusetts State Public Health Laboratory	Massachusetts State Public Health Laboratory	Andrew Lang et al
hCoV-19/USA/MA-MASPHL-00837/2020	EPI_ISL_692866	9/27/20	Massachusetts State Public Health Laboratory	Massachusetts State Public Health Laboratory	Andrew Lang et al
hCoV-19/USA/MA-MASPHL-00838/2020	EPI_ISL_692865	10/7/20	Massachusetts State Public Health Laboratory	Massachusetts State Public Health Laboratory	Andrew Lang et al
hCoV-19/USA/MA-MASPHL-00847/2020	EPI_ISL_692863	10/12/20	Massachusetts State Public Health Laboratory	Massachusetts State Public Health Laboratory	Andrew Lang et al
hCoV-19/USA/MA-MASPHL-00865/2020	EPI_ISL_692860	5/18/20	Massachusetts State Public Health Laboratory	Massachusetts State Public Health Laboratory	Andrew Lang et al
hCoV-19/USA/MA-MASPHL-00866/2020	EPI_ISL_692859	5/18/20	Massachusetts State Public Health Laboratory	Massachusetts State Public Health Laboratory	Andrew Lang et al
hCoV-19/USA/MA-MASPHL-00867/2020	EPI_ISL_692858	5/20/20	Massachusetts State Public Health Laboratory	Massachusetts State Public Health Laboratory	Andrew Lang et al
hCoV-19/USA/MA-MASPHL-00874/2020	EPI_ISL_692856	10/9/20	Massachusetts State Public Health Laboratory	Massachusetts State Public Health Laboratory	Andrew Lang et al
hCoV-19/USA/MA-MASPHL-00877/2020	EPI_ISL_692855	10/13/20	Massachusetts State Public Health Laboratory	Massachusetts State Public Health Laboratory	Andrew Lang et al
hCoV-19/USA/MA-MASPHL-00878/2020	EPI_ISL_692854	10/16/20	Massachusetts State Public Health Laboratory	Massachusetts State Public Health Laboratory	Andrew Lang et al
hCoV-19/USA/MA-MASPHL-00879/2020	EPI_ISL_692853	10/16/20	Massachusetts State Public Health Laboratory	Massachusetts State Public Health Laboratory	Andrew Lang et al
hCoV-19/USA/MA-MASPHL-00880/2020	EPI_ISL_692852	10/16/20	Massachusetts State Public Health Laboratory	Massachusetts State Public Health Laboratory	Andrew Lang et al
hCoV-19/USA/MA-MASPHL-00881/2020	EPI_ISL_692851	10/16/20	Massachusetts State Public Health Laboratory	Massachusetts State Public Health Laboratory	Andrew Lang et al
hCoV-19/USA/MA-MASPHL-00882/2020	EPI_ISL_692850	10/16/20	Massachusetts State Public Health Laboratory	Massachusetts State Public Health Laboratory	Andrew Lang et al
hCoV-19/USA/MA-MASPHL-00884/2020	EPI_ISL_692849	10/16/20	Massachusetts State Public Health Laboratory	Massachusetts State Public Health Laboratory	Andrew Lang et al
hCoV-19/USA/MA-MASPHL-00885/2020	EPI_ISL_692848	10/16/20	Massachusetts State Public Health Laboratory	Massachusetts State Public Health Laboratory	Andrew Lang et al
hCoV-19/USA/MA-MASPHL-00886/2020	EPI_ISL_692847	10/11/20	Massachusetts State Public Health Laboratory	Massachusetts State Public Health Laboratory	Andrew Lang et al
hCoV-19/USA/MA-MASPHL-00887/2020	EPI_ISL_692846	10/21/20	Massachusetts State Public Health Laboratory	Massachusetts State Public Health Laboratory	Andrew Lang et al
hCoV-19/USA/MA-MASPHL-00889/2020	EPI_ISL_692845	6/1/20	Massachusetts State Public Health Laboratory	Massachusetts State Public Health Laboratory	Andrew Lang et al
hCoV-19/USA/MA-MASPHL-00896/2020	EPI_ISL_692844	6/4/20	Massachusetts State Public Health Laboratory	Massachusetts State Public Health Laboratory	Andrew Lang et al
hCoV-19/USA/MA-MASPHL-00903/2020	EPI_ISL_692843	10/19/20	Massachusetts State Public Health Laboratory	Massachusetts State Public Health Laboratory	Andrew Lang et al
hCoV-19/USA/MA-MASPHL-00904/2020	EPI_ISL_692842	10/19/20	Massachusetts State Public Health Laboratory	Massachusetts State Public Health Laboratory	Andrew Lang et al
hCoV-19/USA/MA-MASPHL-00905/2020	EPI_ISL_692841	10/19/20	Massachusetts State Public Health Laboratory	Massachusetts State Public Health Laboratory	Andrew Lang et al
hCoV-19/USA/MA-MASPHL-00906/2020	EPI_ISL_692840	10/19/20	Massachusetts State Public Health Laboratory	Massachusetts State Public Health Laboratory	Andrew Lang et al
hCoV-19/USA/MA-MASPHL-00908/2020	EPI_ISL_692839	10/19/20	Massachusetts State Public Health Laboratory	Massachusetts State Public Health Laboratory	Andrew Lang et al
hCoV-19/USA/MA-MASPHL-00909/2020	EPI_ISL_692838	10/19/20	Massachusetts State Public Health Laboratory	Massachusetts State Public Health Laboratory	Andrew Lang et al
hCoV-19/USA/MA-MASPHL-00910/2020	EPI_ISL_692837	10/19/20	Massachusetts State Public Health Laboratory	Massachusetts State Public Health Laboratory	Andrew Lang et al
hCoV-19/USA/MA-MASPHL-00911/2020	EPI_ISL_692836	10/19/20	Massachusetts State Public Health Laboratory	Massachusetts State Public Health Laboratory	Andrew Lang et al
hCoV-19/USA/MA-MASPHL-00912/2020	EPI_ISL_692835	10/19/20	Massachusetts State Public Health Laboratory	Massachusetts State Public Health Laboratory	Andrew Lang et al
hCoV-19/USA/MA-MASPHL-00914/2020	EPI_ISL_692834	10/22/20	Massachusetts State Public Health Laboratory	Massachusetts State Public Health Laboratory	Andrew Lang et al
hCoV-19/USA/MA-MASPHL-00918/2020	EPI_ISL_692832	4/28/20	Massachusetts State Public Health Laboratory	Massachusetts State Public Health Laboratory	Andrew Lang et al
hCoV-19/USA/MA-MASPHL-00919/2020	EPI_ISL_692831	5/7/20	Massachusetts State Public Health Laboratory	Massachusetts State Public Health Laboratory	Andrew Lang et al
hCoV-19/USA/MA-MASPHL-00928/2020	EPI_ISL_692825	5/28/20	Massachusetts State Public Health Laboratory	Massachusetts State Public Health Laboratory	Andrew Lang et al
hCoV-19/USA/MA-MASPHL-00935/2020	EPI_ISL_692822	6/4/20	Massachusetts State Public Health Laboratory	Massachusetts State Public Health Laboratory	Andrew Lang et al
hCoV-19/USA/MA-MASPHL-00942/2020	EPI_ISL_692820	10/26/20	Massachusetts State Public Health Laboratory	Massachusetts State Public Health Laboratory	Andrew Lang et al
hCoV-19/USA/MA-MASPHL-00952/2020	EPI_ISL_692819	10/31/20	Massachusetts State Public Health Laboratory	Massachusetts State Public Health Laboratory	Andrew Lang et al
hCoV-19/USA/MA-MASPHL-00953/2020	EPI_ISL_692818	11/1/20	Massachusetts State Public Health Laboratory	Massachusetts State Public Health Laboratory	Andrew Lang et al
hCoV-19/USA/MA-MASPHL-00954/2020	EPI_ISL_692817	11/1/20	Massachusetts State Public Health Laboratory	Massachusetts State Public Health Laboratory	Andrew Lang et al
hCoV-19/USA/MA-MASPHL-00955/2020	EPI_ISL_692816	10/28/20	Massachusetts State Public Health Laboratory	Massachusetts State Public Health Laboratory	Andrew Lang et al
hCoV-19/USA/MA-MASPHL-00956/2020	EPI_ISL_692815	10/28/20	Massachusetts State Public Health Laboratory	Massachusetts State Public Health Laboratory	Andrew Lang et al
hCoV-19/USA/MA-MASPHL-00957/2020	EPI_ISL_692814	10/31/20	Massachusetts State Public Health Laboratory	Massachusetts State Public Health Laboratory	Andrew Lang et al
hCoV-19/USA/MA-MASPHL-00958/2020	EPI_ISL_692813	10/29/20	Massachusetts State Public Health Laboratory	Massachusetts State Public Health Laboratory	Andrew Lang et al
hCoV-19/USA/MA-MASPHL-00959/2020	EPI_ISL_692812	10/31/20	Massachusetts State Public Health Laboratory	Massachusetts State Public Health Laboratory	Andrew Lang et al
hCoV-19/USA/MA-MASPHL-00960/2020	EPI_ISL_692811	10/31/20	Massachusetts State Public Health Laboratory	Massachusetts State Public Health Laboratory	Andrew Lang et al
hCoV-19/USA/MA-MASPHL-00961/2020	EPI_ISL_692810	10/31/20	Massachusetts State Public Health Laboratory	Massachusetts State Public Health Laboratory	Andrew Lang et al
hCoV-19/USA/MA-MASPHL-00965/2020	EPI_ISL_692807	10/27/20	Massachusetts State Public Health Laboratory	Massachusetts State Public Health Laboratory	Andrew Lang et al
hCoV-19/USA/MA-MASPHL-00978/2020	EPI_ISL_692804	11/3/20	Massachusetts State Public Health Laboratory	Massachusetts State Public Health Laboratory	Andrew Lang et al
hCoV-19/USA/MA-MASPHL-00979/2020	EPI_ISL_692803	11/3/20	Massachusetts State Public Health Laboratory	Massachusetts State Public Health Laboratory	Andrew Lang et al
hCoV-19/USA/MA-MASPHL-00991/2020	EPI_ISL_692801	11/4/20	Massachusetts State Public Health Laboratory	Massachusetts State Public Health Laboratory	Andrew Lang et al
hCoV-19/USA/MA-MASPHL-00995/2020	EPI_ISL_692798	11/10/20	Massachusetts State Public Health Laboratory	Massachusetts State Public Health Laboratory	Andrew Lang et al
hCoV-19/USA/MA-MASPHL-01009/2020	EPI_ISL_692797	6/6/20	Massachusetts State Public Health Laboratory	Massachusetts State Public Health Laboratory	Andrew Lang et al
hCoV-19/USA/MA-MASPHL-01010/2020	EPI_ISL_692796	11/11/20	Massachusetts State Public Health Laboratory	Massachusetts State Public Health Laboratory	Andrew Lang et al
hCoV-19/USA/MA-MASPHL-01013/2020	EPI_ISL_692795	11/12/20	Massachusetts State Public Health Laboratory	Massachusetts State Public Health Laboratory	Andrew Lang et al
hCoV-19/USA/MA-MASPHL-01014/2020	EPI_ISL_692794	11/11/20	Massachusetts State Public Health Laboratory	Massachusetts State Public Health Laboratory	Andrew Lang et al
hCoV-19/USA/MA-MASPHL-01016/2020	EPI_ISL_692792	11/6/20	Massachusetts State Public Health Laboratory	Massachusetts State Public Health Laboratory	Andrew Lang et al
hCoV-19/USA/MA-MASPHL-01017/2020	EPI_ISL_692791	11/6/20	Massachusetts State Public Health Laboratory	Massachusetts State Public Health Laboratory	Andrew Lang et al
hCoV-19/USA/MA-MASPHL-01018/2020	EPI_ISL_692790	11/13/20	Massachusetts State Public Health Laboratory	Massachusetts State Public Health Laboratory	Andrew Lang et al
hCoV-19/USA/MA-MASPHL-01019/2020	EPI_ISL_692789	11/7/20	Massachusetts State Public Health Laboratory	Massachusetts State Public Health Laboratory	Andrew Lang et al
hCoV-19/USA/MA-MASPHL-01020/2020	EPI_ISL_692788	11/9/20	Massachusetts State Public Health Laboratory	Massachusetts State Public Health Laboratory	Andrew Lang et al
hCoV-19/USA/MA-MASPHL-01021/2020	EPI_ISL_692787	11/10/20	Massachusetts State Public Health Laboratory	Massachusetts State Public Health Laboratory	Andrew Lang et al
hCoV-19/USA/MA-MASPHL-01022/2020	EPI_ISL_692786	11/11/20	Massachusetts State Public Health Laboratory	Massachusetts State Public Health Laboratory	Andrew Lang et al
hCoV-19/USA/MA-MASPHL-01024/2020	EPI_ISL_692785	11/16/20	Massachusetts State Public Health Laboratory	Massachusetts State Public Health Laboratory	Andrew Lang et al
hCoV-19/USA/MA-MASPHL-01027/2020	EPI_ISL_692784	11/5/20	Massachusetts State Public Health Laboratory	Massachusetts State Public Health Laboratory	Andrew Lang et al
hCoV-19/USA/MA-MASPHL-01028/2020	EPI_ISL_692783	11/15/20	Massachusetts State Public Health Laboratory	Massachusetts State Public Health Laboratory	Andrew Lang et al
hCoV-19/USA/MA-MASPHL-01029/2020	EPI_ISL_692782	11/17/20	Massachusetts State Public Health Laboratory	Massachusetts State Public Health Laboratory	Andrew Lang et al
hCoV-19/USA/MA-MASPHL-01032/2020	EPI_ISL_692780	11/17/20	Massachusetts State Public Health Laboratory	Massachusetts State Public Health Laboratory	Andrew Lang et al
hCoV-19/USA/MA-MASPHL-01035/2020	EPI_ISL_692778	11/17/20	Massachusetts State Public Health Laboratory	Massachusetts State Public Health Laboratory	Andrew Lang et al
hCoV-19/USA/MA-MASPHL-01061/2020	EPI_ISL_692776	11/16/20	Massachusetts State Public Health Laboratory	Massachusetts State Public Health Laboratory	Andrew Lang et al
hCoV-19/USA/MA-MASPHL-01083/2020	EPI_ISL_692775	11/28/20	Massachusetts State Public Health Laboratory	Massachusetts State Public Health Laboratory	Andrew Lang et al
hCoV-19/USA/MA-MASPHL-01084/2020	EPI_ISL_692774	11/19/20	Massachusetts State Public Health Laboratory	Massachusetts State Public Health Laboratory	Andrew Lang et al
hCoV-19/USA/MA-MASPHL-01085/2020	EPI_ISL_692773	11/20/20	Massachusetts State Public Health Laboratory	Massachusetts State Public Health Laboratory	Andrew Lang et al
hCoV-19/USA/MA-MASPHL-01086/2020	EPI_ISL_692772	11/23/20	Massachusetts State Public Health Laboratory	Massachusetts State Public Health Laboratory	Andrew Lang et al
hCoV-19/USA/MA-MASPHL-01088/2020	EPI_ISL_692771	11/30/20	Massachusetts State Public Health Laboratory	Massachusetts State Public Health Laboratory	Andrew Lang et al
hCoV-19/USA/MA-MASPHL-01089/2020	EPI_ISL_692770	11/30/20	Massachusetts State Public Health Laboratory	Massachusetts State Public Health Laboratory	Andrew Lang et al
hCoV-19/USA/MA-MASPHL-01093/2020	EPI_ISL_692769	11/23/20	Massachusetts State Public Health Laboratory	Massachusetts State Public Health Laboratory	Andrew Lang et al
hCoV-19/USA/MA-MASPHL-01097/2020	EPI_ISL_876134	12/3/20	Massachusetts State Public Health Laboratory	Massachusetts State Public Health Laboratory	Andrew Lang et al
hCoV-19/USA/MA-MASPHL-01098/2020	EPI_ISL_876314	12/3/20	Massachusetts State Public Health Laboratory	Massachusetts State Public Health Laboratory	Andrew Lang et al
hCoV-19/USA/MA-MASPHL-01099/2020	EPI_ISL_876315	12/3/20	Massachusetts State Public Health Laboratory	Massachusetts State Public Health Laboratory	Andrew Lang et al
hCoV-19/USA/MA-MASPHL-01101/2020	EPI_ISL_876207	12/3/20	Massachusetts State Public Health Laboratory	Massachusetts State Public Health Laboratory	Andrew Lang et al
hCoV-19/USA/MA-MASPHL-01104/2020	EPI_ISL_876317	12/2/20	Massachusetts State Public Health Laboratory	Massachusetts State Public Health Laboratory	Andrew Lang et al
hCoV-19/USA/MA-MASPHL-01105/2020	EPI_ISL_876083	12/5/20	Massachusetts State Public Health Laboratory	Massachusetts State Public Health Laboratory	Andrew Lang et al
hCoV-19/USA/MA-MASPHL-01106/2020	EPI_ISL_876313	12/4/20	Massachusetts State Public Health Laboratory	Massachusetts State Public Health Laboratory	Andrew Lang et al
hCoV-19/USA/MA-MASPHL-01107/2020	EPI_ISL_876308	12/7/20	Massachusetts State Public Health Laboratory	Massachusetts State Public Health Laboratory	Andrew Lang et al
hCoV-19/USA/MA-MASPHL-01109/2020	EPI_ISL_876309	12/7/20	Massachusetts State Public Health Laboratory	Massachusetts State Public Health Laboratory	Andrew Lang et al
hCoV-19/USA/MA-MASPHL-01110/2020	EPI_ISL_876310	12/7/20	Massachusetts State Public Health Laboratory	Massachusetts State Public Health Laboratory	Andrew Lang et al
hCoV-19/USA/MA-MASPHL-01117/2020	EPI_ISL_876306	12/8/20	Massachusetts State Public Health Laboratory	Massachusetts State Public Health Laboratory	Andrew Lang et al
hCoV-19/USA/MA-MASPHL-01118/2020	EPI_ISL_876307	12/8/20	Massachusetts State Public Health Laboratory	Massachusetts State Public Health Laboratory	Andrew Lang et al
hCoV-19/USA/MA-MASPHL-01120/2020	EPI_ISL_876305	12/9/20	Massachusetts State Public Health Laboratory	Massachusetts State Public Health Laboratory	Andrew Lang et al
hCoV-19/USA/MA-MASPHL-01121/2020	EPI_ISL_876206	12/9/20	Massachusetts State Public Health Laboratory	Massachusetts State Public Health Laboratory	Andrew Lang et al
hCoV-19/USA/MA-MASPHL-01123/2020	EPI_ISL_876316	12/3/20	Massachusetts State Public Health Laboratory	Massachusetts State Public Health Laboratory	Andrew Lang et al
hCoV-19/USA/MA-MASPHL-01124/2020	EPI_ISL_876160	12/3/20	Massachusetts State Public Health Laboratory	Massachusetts State Public Health Laboratory	Andrew Lang et al
hCoV-19/USA/MA-MASPHL-01125/2020	EPI_ISL_876328	11/15/20	Massachusetts State Public Health Laboratory	Massachusetts State Public Health Laboratory	Andrew Lang et al
hCoV-19/USA/MA-MASPHL-01126/2020	EPI_ISL_876129	11/13/20	Massachusetts State Public Health Laboratory	Massachusetts State Public Health Laboratory	Andrew Lang et al
hCoV-19/USA/MA-MASPHL-01127/2020	EPI_ISL_876116	11/13/20	Massachusetts State Public Health Laboratory	Massachusetts State Public Health Laboratory	Andrew Lang et al
hCoV-19/USA/MA-MASPHL-01128/2020	EPI_ISL_876329	11/15/20	Massachusetts State Public Health Laboratory	Massachusetts State Public Health Laboratory	Andrew Lang et al
hCoV-19/USA/MA-MASPHL-01130/2020	EPI_ISL_876327	11/16/20	Massachusetts State Public Health Laboratory	Massachusetts State Public Health Laboratory	Andrew Lang et al
hCoV-19/USA/MA-MASPHL-01131/2020	EPI_ISL_876330	11/6/20	Massachusetts State Public Health Laboratory	Massachusetts State Public Health Laboratory	Andrew Lang et al
hCoV-19/USA/MA-MASPHL-01132/2020	EPI_ISL_876085	11/8/20	Massachusetts State Public Health Laboratory	Massachusetts State Public Health Laboratory	Andrew Lang et al
hCoV-19/USA/MA-MASPHL-01133/2020	EPI_ISL_876138	11/20/20	Massachusetts State Public Health Laboratory	Massachusetts State Public Health Laboratory	Andrew Lang et al
hCoV-19/USA/MA-MASPHL-01134/2020	EPI_ISL_876325	11/19/20	Massachusetts State Public Health Laboratory	Massachusetts State Public Health Laboratory	Andrew Lang et al
hCoV-19/USA/MA-MASPHL-01136/2020	EPI_ISL_876326	11/17/20	Massachusetts State Public Health Laboratory	Massachusetts State Public Health Laboratory	Andrew Lang et al
hCoV-19/USA/MA-MASPHL-01137/2020	EPI_ISL_876104	11/20/20	Massachusetts State Public Health Laboratory	Massachusetts State Public Health Laboratory	Andrew Lang et al
hCoV-19/USA/MA-MASPHL-01138/2020	EPI_ISL_876324	11/20/20	Massachusetts State Public Health Laboratory	Massachusetts State Public Health Laboratory	Andrew Lang et al
hCoV-19/USA/MA-MASPHL-01139/2020	EPI_ISL_876139	11/12/20	Massachusetts State Public Health Laboratory	Massachusetts State Public Health Laboratory	Andrew Lang et al
hCoV-19/USA/MA-MASPHL-01140/2020	EPI_ISL_876119	11/23/20	Massachusetts State Public Health Laboratory	Massachusetts State Public Health Laboratory	Andrew Lang et al
hCoV-19/USA/MA-MASPHL-01142/2020	EPI_ISL_876322	11/23/20	Massachusetts State Public Health Laboratory	Massachusetts State Public Health Laboratory	Andrew Lang et al
hCoV-19/USA/MA-MASPHL-01143/2020	EPI_ISL_876112	12/11/20	Massachusetts State Public Health Laboratory	Massachusetts State Public Health Laboratory	Andrew Lang et al
hCoV-19/USA/MA-MASPHL-01144/2020	EPI_ISL_876179	12/8/20	Massachusetts State Public Health Laboratory	Massachusetts State Public Health Laboratory	Andrew Lang et al
hCoV-19/USA/MA-MASPHL-01145/2020	EPI_ISL_876152	12/14/20	Massachusetts State Public Health Laboratory	Massachusetts State Public Health Laboratory	Andrew Lang et al
hCoV-19/USA/MA-MASPHL-01147/2020	EPI_ISL_876157	12/11/20	Massachusetts State Public Health Laboratory	Massachusetts State Public Health Laboratory	Andrew Lang et al
hCoV-19/USA/MA-MASPHL-01148/2020	EPI_ISL_876311	12/7/20	Massachusetts State Public Health Laboratory	Massachusetts State Public Health Laboratory	Andrew Lang et al
hCoV-19/USA/MA-MASPHL-01149/2020	EPI_ISL_876156	12/9/20	Massachusetts State Public Health Laboratory	Massachusetts State Public Health Laboratory	Andrew Lang et al
hCoV-19/USA/MA-MASPHL-01150/2020	EPI_ISL_876298	12/14/20	Massachusetts State Public Health Laboratory	Massachusetts State Public Health Laboratory	Andrew Lang et al
hCoV-19/USA/MA-MASPHL-01152/2020	EPI_ISL_876073	12/5/20	Massachusetts State Public Health Laboratory	Massachusetts State Public Health Laboratory	Andrew Lang et al
hCoV-19/USA/MA-MASPHL-01153/2020	EPI_ISL_876110	12/16/20	Massachusetts State Public Health Laboratory	Massachusetts State Public Health Laboratory	Andrew Lang et al
hCoV-19/USA/MA-MASPHL-01155/2020	EPI_ISL_876303	12/10/20	Massachusetts State Public Health Laboratory	Massachusetts State Public Health Laboratory	Andrew Lang et al
hCoV-19/USA/MA-MASPHL-01157/2020	EPI_ISL_876047	12/16/20	Massachusetts State Public Health Laboratory	Massachusetts State Public Health Laboratory	Andrew Lang et al
hCoV-19/USA/MA-MASPHL-01159/2020	EPI_ISL_876074	11/20/20	Massachusetts State Public Health Laboratory	Massachusetts State Public Health Laboratory	Andrew Lang et al
hCoV-19/USA/MA-MASPHL-01160/2020	EPI_ISL_876135	11/23/20	Massachusetts State Public Health Laboratory	Massachusetts State Public Health Laboratory	Andrew Lang et al
hCoV-19/USA/MA-MASPHL-01163/2020	EPI_ISL_876323	11/23/20	Massachusetts State Public Health Laboratory	Massachusetts State Public Health Laboratory	Andrew Lang et al
hCoV-19/USA/MA-MASPHL-01165/2020	EPI_ISL_876321	11/27/20	Massachusetts State Public Health Laboratory	Massachusetts State Public Health Laboratory	Andrew Lang et al
hCoV-19/USA/MA-MASPHL-01167/2020	EPI_ISL_876318	11/28/20	Massachusetts State Public Health Laboratory	Massachusetts State Public Health Laboratory	Andrew Lang et al
hCoV-19/USA/MA-MASPHL-01168/2020	EPI_ISL_876319	11/28/20	Massachusetts State Public Health Laboratory	Massachusetts State Public Health Laboratory	Andrew Lang et al
hCoV-19/USA/MA-MASPHL-01170/2020	EPI_ISL_876320	11/28/20	Massachusetts State Public Health Laboratory	Massachusetts State Public Health Laboratory	Andrew Lang et al
hCoV-19/USA/MA-MASPHL-01171/2020	EPI_ISL_876121	11/28/20	Massachusetts State Public Health Laboratory	Massachusetts State Public Health Laboratory	Andrew Lang et al
hCoV-19/USA/MA-MASPHL-01172/2020	EPI_ISL_876301	12/11/20	Massachusetts State Public Health Laboratory	Massachusetts State Public Health Laboratory	Andrew Lang et al
hCoV-19/USA/MA-MASPHL-01173/2020	EPI_ISL_876086	11/29/20	Massachusetts State Public Health Laboratory	Massachusetts State Public Health Laboratory	Andrew Lang et al
hCoV-19/USA/MA-MASPHL-01174/2020	EPI_ISL_876120	11/28/20	Massachusetts State Public Health Laboratory	Massachusetts State Public Health Laboratory	Andrew Lang et al
hCoV-19/USA/MA-MASPHL-01176/2020	EPI_ISL_876302	12/11/20	Massachusetts State Public Health Laboratory	Massachusetts State Public Health Laboratory	Andrew Lang et al
hCoV-19/USA/MA-MASPHL-01177/2020	EPI_ISL_876105	12/11/20	Massachusetts State Public Health Laboratory	Massachusetts State Public Health Laboratory	Andrew Lang et al
hCoV-19/USA/MA-MASPHL-01179/2020	EPI_ISL_876177	12/1/20	Massachusetts State Public Health Laboratory	Massachusetts State Public Health Laboratory	Andrew Lang et al
hCoV-19/USA/MA-MASPHL-01180/2020	EPI_ISL_876049	11/28/20	Massachusetts State Public Health Laboratory	Massachusetts State Public Health Laboratory	Andrew Lang et al
hCoV-19/USA/MA-MASPHL-01181/2020	EPI_ISL_876098	11/25/20	Massachusetts State Public Health Laboratory	Massachusetts State Public Health Laboratory	Andrew Lang et al
hCoV-19/USA/MA-MASPHL-01183/2020	EPI_ISL_876102	11/26/20	Massachusetts State Public Health Laboratory	Massachusetts State Public Health Laboratory	Andrew Lang et al
hCoV-19/USA/MA-MASPHL-01184/2020	EPI_ISL_876079	11/26/20	Massachusetts State Public Health Laboratory	Massachusetts State Public Health Laboratory	Andrew Lang et al
hCoV-19/USA/MA-MASPHL-01185/2020	EPI_ISL_876055	11/26/20	Massachusetts State Public Health Laboratory	Massachusetts State Public Health Laboratory	Andrew Lang et al
hCoV-19/USA/MA-MASPHL-01186/2020	EPI_ISL_876107	11/25/20	Massachusetts State Public Health Laboratory	Massachusetts State Public Health Laboratory	Andrew Lang et al
hCoV-19/USA/MA-MASPHL-01188/2020	EPI_ISL_876048	12/13/20	Massachusetts State Public Health Laboratory	Massachusetts State Public Health Laboratory	Andrew Lang et al
hCoV-19/USA/MA-MASPHL-01191/2020	EPI_ISL_876159	12/6/20	Massachusetts State Public Health Laboratory	Massachusetts State Public Health Laboratory	Andrew Lang et al
hCoV-19/USA/MA-MASPHL-01192/2020	EPI_ISL_876282	12/21/20	Massachusetts State Public Health Laboratory	Massachusetts State Public Health Laboratory	Andrew Lang et al
hCoV-19/USA/MA-MASPHL-01194/2020	EPI_ISL_876312	12/5/20	Massachusetts State Public Health Laboratory	Massachusetts State Public Health Laboratory	Andrew Lang et al
hCoV-19/USA/MA-MASPHL-01198/2020	EPI_ISL_876293	12/16/20	Massachusetts State Public Health Laboratory	Massachusetts State Public Health Laboratory	Andrew Lang et al
hCoV-19/USA/MA-MASPHL-01200/2020	EPI_ISL_876283	12/21/20	Massachusetts State Public Health Laboratory	Massachusetts State Public Health Laboratory	Andrew Lang et al
hCoV-19/USA/MA-MASPHL-01203/2020	EPI_ISL_876066	12/18/20	Massachusetts State Public Health Laboratory	Massachusetts State Public Health Laboratory	Andrew Lang et al
hCoV-19/USA/MA-MASPHL-01204/2020	EPI_ISL_876288	12/18/20	Massachusetts State Public Health Laboratory	Massachusetts State Public Health Laboratory	Andrew Lang et al
hCoV-19/USA/MA-MASPHL-01205/2020	EPI_ISL_876069	12/19/20	Massachusetts State Public Health Laboratory	Massachusetts State Public Health Laboratory	Andrew Lang et al
hCoV-19/USA/MA-MASPHL-01207/2020	EPI_ISL_876294	12/16/20	Massachusetts State Public Health Laboratory	Massachusetts State Public Health Laboratory	Andrew Lang et al
hCoV-19/USA/MA-MASPHL-01208/2020	EPI_ISL_876278	12/22/20	Massachusetts State Public Health Laboratory	Massachusetts State Public Health Laboratory	Andrew Lang et al
hCoV-19/USA/MA-MASPHL-01209/2020	EPI_ISL_876181	12/18/20	Massachusetts State Public Health Laboratory	Massachusetts State Public Health Laboratory	Andrew Lang et al
hCoV-19/USA/MA-MASPHL-01211/2020	EPI_ISL_876289	12/18/20	Massachusetts State Public Health Laboratory	Massachusetts State Public Health Laboratory	Andrew Lang et al
hCoV-19/USA/MA-MASPHL-01212/2020	EPI_ISL_876284	12/21/20	Massachusetts State Public Health Laboratory	Massachusetts State Public Health Laboratory	Andrew Lang et al
hCoV-19/USA/MA-MASPHL-01214/2020	EPI_ISL_876295	12/16/20	Massachusetts State Public Health Laboratory	Massachusetts State Public Health Laboratory	Andrew Lang et al
hCoV-19/USA/MA-MASPHL-01215/2020	EPI_ISL_876276	12/23/20	Massachusetts State Public Health Laboratory	Massachusetts State Public Health Laboratory	Andrew Lang et al
hCoV-19/USA/MA-MASPHL-01216/2020	EPI_ISL_876290	12/18/20	Massachusetts State Public Health Laboratory	Massachusetts State Public Health Laboratory	Andrew Lang et al
hCoV-19/USA/MA-MASPHL-01217/2020	EPI_ISL_876292	12/17/20	Massachusetts State Public Health Laboratory	Massachusetts State Public Health Laboratory	Andrew Lang et al
hCoV-19/USA/MA-MASPHL-01218/2020	EPI_ISL_876285	12/21/20	Massachusetts State Public Health Laboratory	Massachusetts State Public Health Laboratory	Andrew Lang et al
hCoV-19/USA/MA-MASPHL-01220/2020	EPI_ISL_876075	12/15/20	Massachusetts State Public Health Laboratory	Massachusetts State Public Health Laboratory	Andrew Lang et al
hCoV-19/USA/MA-MASPHL-01222/2020	EPI_ISL_876090	12/16/20	Massachusetts State Public Health Laboratory	Massachusetts State Public Health Laboratory	Andrew Lang et al
hCoV-19/USA/MA-MASPHL-01223/2020	EPI_ISL_876286	12/21/20	Massachusetts State Public Health Laboratory	Massachusetts State Public Health Laboratory	Andrew Lang et al
hCoV-19/USA/MA-MASPHL-01227/2020	EPI_ISL_876275	12/23/20	Massachusetts State Public Health Laboratory	Massachusetts State Public Health Laboratory	Andrew Lang et al
hCoV-19/USA/MA-MASPHL-01234/2020	EPI_ISL_876280	12/21/20	Massachusetts State Public Health Laboratory	Massachusetts State Public Health Laboratory	Andrew Lang et al
hCoV-19/USA/MA-MASPHL-01235/2020	EPI_ISL_876281	12/21/20	Massachusetts State Public Health Laboratory	Massachusetts State Public Health Laboratory	Andrew Lang et al
hCoV-19/USA/MA-MASPHL-01237/2020	EPI_ISL_876261	12/28/20	Massachusetts State Public Health Laboratory	Massachusetts State Public Health Laboratory	Andrew Lang et al
hCoV-19/USA/MA-MASPHL-01247/2020	EPI_ISL_876291	12/18/20	Massachusetts State Public Health Laboratory	Massachusetts State Public Health Laboratory	Andrew Lang et al
hCoV-19/USA/MA-MASPHL-01248/2020	EPI_ISL_876287	12/21/20	Massachusetts State Public Health Laboratory	Massachusetts State Public Health Laboratory	Andrew Lang et al
hCoV-19/USA/MA-MASPHL-01250/2020	EPI_ISL_876277	12/23/20	Massachusetts State Public Health Laboratory	Massachusetts State Public Health Laboratory	Andrew Lang et al
hCoV-19/USA/MA-MASPHL-01251/2020	EPI_ISL_876273	12/25/20	Massachusetts State Public Health Laboratory	Massachusetts State Public Health Laboratory	Andrew Lang et al
hCoV-19/USA/MA-MASPHL-01257/2020	EPI_ISL_876158	12/22/20	Massachusetts State Public Health Laboratory	Massachusetts State Public Health Laboratory	Andrew Lang et al
hCoV-19/USA/MA-MASPHL-01258/2020	EPI_ISL_876117	12/21/20	Massachusetts State Public Health Laboratory	Massachusetts State Public Health Laboratory	Andrew Lang et al
hCoV-19/USA/MA-MASPHL-01259/2020	EPI_ISL_876125	12/22/20	Massachusetts State Public Health Laboratory	Massachusetts State Public Health Laboratory	Andrew Lang et al
hCoV-19/USA/MA-MASPHL-01260/2020	EPI_ISL_876210	12/22/20	Massachusetts State Public Health Laboratory	Massachusetts State Public Health Laboratory	Andrew Lang et al
hCoV-19/USA/MA-MASPHL-01261/2020	EPI_ISL_876082	12/22/20	Massachusetts State Public Health Laboratory	Massachusetts State Public Health Laboratory	Andrew Lang et al
hCoV-19/USA/MA-MASPHL-01269/2020	EPI_ISL_876133	12/21/20	Massachusetts State Public Health Laboratory	Massachusetts State Public Health Laboratory	Andrew Lang et al
hCoV-19/USA/MA-MASPHL-01270/2020	EPI_ISL_876142	12/20/20	Massachusetts State Public Health Laboratory	Massachusetts State Public Health Laboratory	Andrew Lang et al
hCoV-19/USA/MA-MASPHL-01272/2020	EPI_ISL_876279	12/22/20	Massachusetts State Public Health Laboratory	Massachusetts State Public Health Laboratory	Andrew Lang et al
hCoV-19/USA/MA-MASPHL-01275/2020	EPI_ISL_876216	12/22/20	Massachusetts State Public Health Laboratory	Massachusetts State Public Health Laboratory	Andrew Lang et al
hCoV-19/USA/MA-MASPHL-01276/2020	EPI_ISL_876103	12/22/20	Massachusetts State Public Health Laboratory	Massachusetts State Public Health Laboratory	Andrew Lang et al
hCoV-19/USA/MA-MASPHL-01278/2020	EPI_ISL_876115	12/23/20	Massachusetts State Public Health Laboratory	Massachusetts State Public Health Laboratory	Andrew Lang et al
hCoV-19/USA/MA-MASPHL-01280/2020	EPI_ISL_876274	12/24/20	Massachusetts State Public Health Laboratory	Massachusetts State Public Health Laboratory	Andrew Lang et al
hCoV-19/USA/MA-MASPHL-01281/2020	EPI_ISL_876057	12/25/20	Massachusetts State Public Health Laboratory	Massachusetts State Public Health Laboratory	Andrew Lang et al
hCoV-19/USA/MA-MASPHL-01283/2020	EPI_ISL_876263	12/27/20	Massachusetts State Public Health Laboratory	Massachusetts State Public Health Laboratory	Andrew Lang et al
hCoV-19/USA/MA-MASPHL-01284/2020	EPI_ISL_876078	12/29/20	Massachusetts State Public Health Laboratory	Massachusetts State Public Health Laboratory	Andrew Lang et al
hCoV-19/USA/MA-MASPHL-01285/2020	EPI_ISL_876106	12/30/20	Massachusetts State Public Health Laboratory	Massachusetts State Public Health Laboratory	Andrew Lang et al
hCoV-19/USA/MA-MASPHL-01288/2020	EPI_ISL_876217	12/14/20	Massachusetts State Public Health Laboratory	Massachusetts State Public Health Laboratory	Andrew Lang et al
hCoV-19/USA/MA-MASPHL-01289/2020	EPI_ISL_876296	12/16/20	Massachusetts State Public Health Laboratory	Massachusetts State Public Health Laboratory	Andrew Lang et al
hCoV-19/USA/MA-MASPHL-01292/2020	EPI_ISL_876071	12/16/20	Massachusetts State Public Health Laboratory	Massachusetts State Public Health Laboratory	Andrew Lang et al
hCoV-19/USA/MA-MASPHL-01293/2020	EPI_ISL_876068	12/16/20	Massachusetts State Public Health Laboratory	Massachusetts State Public Health Laboratory	Andrew Lang et al
hCoV-19/USA/MA-MASPHL-01294/2020	EPI_ISL_876148	12/16/20	Massachusetts State Public Health Laboratory	Massachusetts State Public Health Laboratory	Andrew Lang et al
hCoV-19/USA/MA-MASPHL-01295/2020	EPI_ISL_876089	12/11/20	Massachusetts State Public Health Laboratory	Massachusetts State Public Health Laboratory	Andrew Lang et al
hCoV-19/USA/MA-MASPHL-01296/2020	EPI_ISL_876304	12/10/20	Massachusetts State Public Health Laboratory	Massachusetts State Public Health Laboratory	Andrew Lang et al
hCoV-19/USA/MA-MASPHL-01299/2020	EPI_ISL_876130	12/9/20	Massachusetts State Public Health Laboratory	Massachusetts State Public Health Laboratory	Andrew Lang et al
hCoV-19/USA/MA-MASPHL-01307/2020	EPI_ISL_876100	12/14/20	Massachusetts State Public Health Laboratory	Massachusetts State Public Health Laboratory	Andrew Lang et al
hCoV-19/USA/MA-MASPHL-01309/2020	EPI_ISL_876299	12/14/20	Massachusetts State Public Health Laboratory	Massachusetts State Public Health Laboratory	Andrew Lang et al
hCoV-19/USA/MA-MASPHL-01310/2020	EPI_ISL_876108	12/15/20	Massachusetts State Public Health Laboratory	Massachusetts State Public Health Laboratory	Andrew Lang et al
hCoV-19/USA/MA-MASPHL-01312/2020	EPI_ISL_876297	12/15/20	Massachusetts State Public Health Laboratory	Massachusetts State Public Health Laboratory	Andrew Lang et al
hCoV-19/USA/MA-MASPHL-01316/2020	EPI_ISL_876072	12/27/20	Massachusetts State Public Health Laboratory	Massachusetts State Public Health Laboratory	Andrew Lang et al
hCoV-19/USA/MA-MASPHL-01317/2020	EPI_ISL_876058	12/27/20	Massachusetts State Public Health Laboratory	Massachusetts State Public Health Laboratory	Andrew Lang et al
hCoV-19/USA/MA-MASPHL-01319/2020	EPI_ISL_876264	12/27/20	Massachusetts State Public Health Laboratory	Massachusetts State Public Health Laboratory	Andrew Lang et al
hCoV-19/USA/MA-MASPHL-01322/2020	EPI_ISL_876265	12/27/20	Massachusetts State Public Health Laboratory	Massachusetts State Public Health Laboratory	Andrew Lang et al
hCoV-19/USA/MA-MASPHL-01324/2020	EPI_ISL_876132	12/27/20	Massachusetts State Public Health Laboratory	Massachusetts State Public Health Laboratory	Andrew Lang et al
hCoV-19/USA/MA-MASPHL-01325/2020	EPI_ISL_876266	12/27/20	Massachusetts State Public Health Laboratory	Massachusetts State Public Health Laboratory	Andrew Lang et al
hCoV-19/USA/MA-MASPHL-01326/2020	EPI_ISL_876150	12/27/20	Massachusetts State Public Health Laboratory	Massachusetts State Public Health Laboratory	Andrew Lang et al
hCoV-19/USA/MA-MASPHL-01327/2020	EPI_ISL_876097	12/27/20	Massachusetts State Public Health Laboratory	Massachusetts State Public Health Laboratory	Andrew Lang et al
hCoV-19/USA/MA-MASPHL-01328/2020	EPI_ISL_876267	12/27/20	Massachusetts State Public Health Laboratory	Massachusetts State Public Health Laboratory	Andrew Lang et al
hCoV-19/USA/MA-MASPHL-01352/2020	EPI_ISL_876252	12/31/20	Massachusetts State Public Health Laboratory	Massachusetts State Public Health Laboratory	Andrew Lang et al
hCoV-19/USA/MA-MASPHL-01354/2021	EPI_ISL_876246	1/6/21	Massachusetts State Public Health Laboratory	Massachusetts State Public Health Laboratory	Andrew Lang et al
hCoV-19/USA/MA-MASPHL-01355/2021	EPI_ISL_876247	1/6/21	Massachusetts State Public Health Laboratory	Massachusetts State Public Health Laboratory	Andrew Lang et al
hCoV-19/USA/MA-MASPHL-01358/2021	EPI_ISL_876248	1/6/21	Massachusetts State Public Health Laboratory	Massachusetts State Public Health Laboratory	Andrew Lang et al
hCoV-19/USA/MA-MASPHL-01366/2021	EPI_ISL_876081	1/6/21	Massachusetts State Public Health Laboratory	Massachusetts State Public Health Laboratory	Andrew Lang et al
hCoV-19/USA/MA-MASPHL-01367/2020	EPI_ISL_876269	12/27/20	Massachusetts State Public Health Laboratory	Massachusetts State Public Health Laboratory	Andrew Lang et al
hCoV-19/USA/MA-MASPHL-01368/2020	EPI_ISL_876270	12/27/20	Massachusetts State Public Health Laboratory	Massachusetts State Public Health Laboratory	Andrew Lang et al
hCoV-19/USA/MA-MASPHL-01369/2020	EPI_ISL_876151	12/27/20	Massachusetts State Public Health Laboratory	Massachusetts State Public Health Laboratory	Andrew Lang et al
hCoV-19/USA/MA-MASPHL-01370/2020	EPI_ISL_876271	12/27/20	Massachusetts State Public Health Laboratory	Massachusetts State Public Health Laboratory	Andrew Lang et al
hCoV-19/USA/MA-MASPHL-01372/2020	EPI_ISL_876272	12/27/20	Massachusetts State Public Health Laboratory	Massachusetts State Public Health Laboratory	Andrew Lang et al
hCoV-19/USA/MA-MASPHL-01373/2020	EPI_ISL_876122	12/29/20	Massachusetts State Public Health Laboratory	Massachusetts State Public Health Laboratory	Andrew Lang et al
hCoV-19/USA/MA-MASPHL-01377/2020	EPI_ISL_876268	12/27/20	Massachusetts State Public Health Laboratory	Massachusetts State Public Health Laboratory	Andrew Lang et al
hCoV-19/USA/MA-MASPHL-01378/2020	EPI_ISL_876262	12/28/20	Massachusetts State Public Health Laboratory	Massachusetts State Public Health Laboratory	Andrew Lang et al
hCoV-19/USA/MA-MASPHL-01382/2020	EPI_ISL_876256	12/29/20	Massachusetts State Public Health Laboratory	Massachusetts State Public Health Laboratory	Andrew Lang et al
hCoV-19/USA/MA-MASPHL-01383/2020	EPI_ISL_876257	12/29/20	Massachusetts State Public Health Laboratory	Massachusetts State Public Health Laboratory	Andrew Lang et al
hCoV-19/USA/MA-MASPHL-01385/2020	EPI_ISL_876258	12/29/20	Massachusetts State Public Health Laboratory	Massachusetts State Public Health Laboratory	Andrew Lang et al
hCoV-19/USA/MA-MASPHL-01388/2020	EPI_ISL_876145	12/29/20	Massachusetts State Public Health Laboratory	Massachusetts State Public Health Laboratory	Andrew Lang et al
hCoV-19/USA/MA-MASPHL-01389/2020	EPI_ISL_876259	12/29/20	Massachusetts State Public Health Laboratory	Massachusetts State Public Health Laboratory	Andrew Lang et al
hCoV-19/USA/MA-MASPHL-01390/2020	EPI_ISL_876260	12/29/20	Massachusetts State Public Health Laboratory	Massachusetts State Public Health Laboratory	Andrew Lang et al
hCoV-19/USA/MA-MASPHL-01392/2020	EPI_ISL_876084	12/29/20	Massachusetts State Public Health Laboratory	Massachusetts State Public Health Laboratory	Andrew Lang et al
hCoV-19/USA/MA-MASPHL-01394/2020	EPI_ISL_876253	12/30/20	Massachusetts State Public Health Laboratory	Massachusetts State Public Health Laboratory	Andrew Lang et al
hCoV-19/USA/MA-MASPHL-01395/2020	EPI_ISL_876254	12/30/20	Massachusetts State Public Health Laboratory	Massachusetts State Public Health Laboratory	Andrew Lang et al
hCoV-19/USA/MA-MASPHL-01396/2020	EPI_ISL_876255	12/30/20	Massachusetts State Public Health Laboratory	Massachusetts State Public Health Laboratory	Andrew Lang et al
hCoV-19/USA/MA-MASPHL-01398/2020	EPI_ISL_876141	12/30/20	Massachusetts State Public Health Laboratory	Massachusetts State Public Health Laboratory	Andrew Lang et al
hCoV-19/USA/MA-MASPHL-01413/2021	EPI_ISL_876147	1/5/21	Massachusetts State Public Health Laboratory	Massachusetts State Public Health Laboratory	Andrew Lang et al
hCoV-19/USA/MA-MASPHL-01426/2021	EPI_ISL_876131	1/5/21	Massachusetts State Public Health Laboratory	Massachusetts State Public Health Laboratory	Andrew Lang et al
hCoV-19/USA/MA-MASPHL-01427/2021	EPI_ISL_876128	1/5/21	Massachusetts State Public Health Laboratory	Massachusetts State Public Health Laboratory	Andrew Lang et al
hCoV-19/USA/MA-MASPHL-01428/2021	EPI_ISL_876149	1/6/21	Massachusetts State Public Health Laboratory	Massachusetts State Public Health Laboratory	Andrew Lang et al
hCoV-19/USA/MA-MASPHL-01429/2021	EPI_ISL_876127	1/7/21	Massachusetts State Public Health Laboratory	Massachusetts State Public Health Laboratory	Andrew Lang et al
hCoV-19/USA/MA-MASPHL-01431/2021	EPI_ISL_876144	1/8/21	Massachusetts State Public Health Laboratory	Massachusetts State Public Health Laboratory	Andrew Lang et al
hCoV-19/USA/MA-MASPHL-01432/2021	EPI_ISL_876249	1/5/21	Massachusetts State Public Health Laboratory	Massachusetts State Public Health Laboratory	Andrew Lang et al
hCoV-19/USA/MA-MASPHL-01433/2021	EPI_ISL_876162	1/11/21	Massachusetts State Public Health Laboratory	Massachusetts State Public Health Laboratory	Andrew Lang et al
hCoV-19/USA/MA-MASPHL-01436/2021	EPI_ISL_876163	1/5/21	Massachusetts State Public Health Laboratory	Massachusetts State Public Health Laboratory	Andrew Lang et al
hCoV-19/USA/MA-MASPHL-01437/2021	EPI_ISL_876208	1/7/21	Massachusetts State Public Health Laboratory	Massachusetts State Public Health Laboratory	Andrew Lang et al
hCoV-19/USA/MA-MASPHL-01443/2021	EPI_ISL_876063	1/8/21	Massachusetts State Public Health Laboratory	Massachusetts State Public Health Laboratory	Andrew Lang et al
hCoV-19/USA/MA-MASPHL-01444/2021	EPI_ISL_876250	1/5/21	Massachusetts State Public Health Laboratory	Massachusetts State Public Health Laboratory	Andrew Lang et al
hCoV-19/USA/MA-MASPHL-01445/2021	EPI_ISL_876203	1/5/21	Massachusetts State Public Health Laboratory	Massachusetts State Public Health Laboratory	Andrew Lang et al
hCoV-19/USA/MA-MASPHL-01451/2021	EPI_ISL_876146	1/5/21	Massachusetts State Public Health Laboratory	Massachusetts State Public Health Laboratory	Andrew Lang et al
hCoV-19/USA/MA-MASPHL-01452/2021	EPI_ISL_876137	1/5/21	Massachusetts State Public Health Laboratory	Massachusetts State Public Health Laboratory	Andrew Lang et al
hCoV-19/USA/MA-MASPHL-01453/2021	EPI_ISL_876245	1/7/21	Massachusetts State Public Health Laboratory	Massachusetts State Public Health Laboratory	Andrew Lang et al
hCoV-19/USA/MA-MASPHL-01458/2021	EPI_ISL_876052	1/7/21	Massachusetts State Public Health Laboratory	Massachusetts State Public Health Laboratory	Andrew Lang et al
hCoV-19/USA/MA-MASPHL-01461/2021	EPI_ISL_876239	1/11/21	Massachusetts State Public Health Laboratory	Massachusetts State Public Health Laboratory	Andrew Lang et al
hCoV-19/USA/MA-MASPHL-01463/2021	EPI_ISL_876096	1/11/21	Massachusetts State Public Health Laboratory	Massachusetts State Public Health Laboratory	Andrew Lang et al
hCoV-19/USA/MA-MASPHL-01469/2021	EPI_ISL_876161	1/19/21	Massachusetts State Public Health Laboratory	Massachusetts State Public Health Laboratory	Andrew Lang et al
hCoV-19/USA/MA-MASPHL-01470/2021	EPI_ISL_876153	1/19/21	Massachusetts State Public Health Laboratory	Massachusetts State Public Health Laboratory	Andrew Lang et al
hCoV-19/USA/MA-MASPHL-01471/2021	EPI_ISL_876218	1/19/21	Massachusetts State Public Health Laboratory	Massachusetts State Public Health Laboratory	Andrew Lang et al
hCoV-19/USA/MA-MASPHL-01472/2021	EPI_ISL_876219	1/19/21	Massachusetts State Public Health Laboratory	Massachusetts State Public Health Laboratory	Andrew Lang et al
hCoV-19/USA/MA-MASPHL-01473/2021	EPI_ISL_876220	1/19/21	Massachusetts State Public Health Laboratory	Massachusetts State Public Health Laboratory	Andrew Lang et al
hCoV-19/USA/MA-MASPHL-01474/2021	EPI_ISL_876143	1/19/21	Massachusetts State Public Health Laboratory	Massachusetts State Public Health Laboratory	Andrew Lang et al
hCoV-19/USA/MA-MASPHL-01475/2021	EPI_ISL_876221	1/19/21	Massachusetts State Public Health Laboratory	Massachusetts State Public Health Laboratory	Andrew Lang et al
hCoV-19/USA/MA-MASPHL-01476/2021	EPI_ISL_876222	1/19/21	Massachusetts State Public Health Laboratory	Massachusetts State Public Health Laboratory	Andrew Lang et al
hCoV-19/USA/MA-MASPHL-01477/2021	EPI_ISL_876118	1/19/21	Massachusetts State Public Health Laboratory	Massachusetts State Public Health Laboratory	Andrew Lang et al
hCoV-19/USA/MA-MASPHL-01479/2021	EPI_ISL_876223	1/19/21	Massachusetts State Public Health Laboratory	Massachusetts State Public Health Laboratory	Andrew Lang et al
hCoV-19/USA/MA-MASPHL-01480/2021	EPI_ISL_876136	1/19/21	Massachusetts State Public Health Laboratory	Massachusetts State Public Health Laboratory	Andrew Lang et al
hCoV-19/USA/MA-MASPHL-01481/2021	EPI_ISL_876224	1/19/21	Massachusetts State Public Health Laboratory	Massachusetts State Public Health Laboratory	Andrew Lang et al
hCoV-19/USA/MA-MASPHL-01482/2021	EPI_ISL_876061	1/19/21	Massachusetts State Public Health Laboratory	Massachusetts State Public Health Laboratory	Andrew Lang et al
hCoV-19/USA/MA-MASPHL-01483/2021	EPI_ISL_876233	1/15/21	Massachusetts State Public Health Laboratory	Massachusetts State Public Health Laboratory	Andrew Lang et al
hCoV-19/USA/MA-MASPHL-01487/2020	EPI_ISL_876214	12/5/20	Massachusetts State Public Health Laboratory	Massachusetts State Public Health Laboratory	Andrew Lang et al
hCoV-19/USA/MA-MASPHL-01488/2020	EPI_ISL_876123	11/25/20	Massachusetts State Public Health Laboratory	Massachusetts State Public Health Laboratory	Andrew Lang et al
hCoV-19/USA/MA-MASPHL-01489/2020	EPI_ISL_876092	11/25/20	Massachusetts State Public Health Laboratory	Massachusetts State Public Health Laboratory	Andrew Lang et al
hCoV-19/USA/MA-MASPHL-01490/2021	EPI_ISL_876240	1/11/21	Massachusetts State Public Health Laboratory	Massachusetts State Public Health Laboratory	Andrew Lang et al
hCoV-19/USA/MA-MASPHL-01491/2021	EPI_ISL_876241	1/11/21	Massachusetts State Public Health Laboratory	Massachusetts State Public Health Laboratory	Andrew Lang et al
hCoV-19/USA/MA-MASPHL-01493/2021	EPI_ISL_876114	1/4/21	Massachusetts State Public Health Laboratory	Massachusetts State Public Health Laboratory	Andrew Lang et al
hCoV-19/USA/MA-MASPHL-01494/2021	EPI_ISL_876155	1/9/21	Massachusetts State Public Health Laboratory	Massachusetts State Public Health Laboratory	Andrew Lang et al
hCoV-19/USA/MA-MASPHL-01497/2021	EPI_ISL_876065	1/12/21	Massachusetts State Public Health Laboratory	Massachusetts State Public Health Laboratory	Andrew Lang et al
hCoV-19/USA/MA-MASPHL-01498/2021	EPI_ISL_876077	1/8/21	Massachusetts State Public Health Laboratory	Massachusetts State Public Health Laboratory	Andrew Lang et al
hCoV-19/USA/MA-MASPHL-01499/2021	EPI_ISL_876101	1/3/21	Massachusetts State Public Health Laboratory	Massachusetts State Public Health Laboratory	Andrew Lang et al
hCoV-19/USA/MA-MASPHL-01502/2021	EPI_ISL_876111	1/8/21	Massachusetts State Public Health Laboratory	Massachusetts State Public Health Laboratory	Andrew Lang et al
hCoV-19/USA/MA-MASPHL-01503/2021	EPI_ISL_876176	1/4/21	Massachusetts State Public Health Laboratory	Massachusetts State Public Health Laboratory	Andrew Lang et al
hCoV-19/USA/MA-MASPHL-01504/2021	EPI_ISL_876244	1/9/21	Massachusetts State Public Health Laboratory	Massachusetts State Public Health Laboratory	Andrew Lang et al
hCoV-19/USA/MA-MASPHL-01507/2021	EPI_ISL_876242	1/11/21	Massachusetts State Public Health Laboratory	Massachusetts State Public Health Laboratory	Andrew Lang et al
hCoV-19/USA/MA-MASPHL-01508/2021	EPI_ISL_876231	1/17/21	Massachusetts State Public Health Laboratory	Massachusetts State Public Health Laboratory	Andrew Lang et al
hCoV-19/USA/MA-MASPHL-01525/2020	EPI_ISL_876088	12/28/20	Massachusetts State Public Health Laboratory	Massachusetts State Public Health Laboratory	Andrew Lang et al
hCoV-19/USA/MA-MASPHL-01531/2021	EPI_ISL_876226	1/19/21	Massachusetts State Public Health Laboratory	Massachusetts State Public Health Laboratory	Andrew Lang et al
hCoV-19/USA/MA-MASPHL-01533/2021	EPI_ISL_876227	1/19/21	Massachusetts State Public Health Laboratory	Massachusetts State Public Health Laboratory	Andrew Lang et al
hCoV-19/USA/MA-MASPHL-01534/2021	EPI_ISL_876228	1/19/21	Massachusetts State Public Health Laboratory	Massachusetts State Public Health Laboratory	Andrew Lang et al
hCoV-19/USA/MA-MASPHL-01535/2021	EPI_ISL_876229	1/19/21	Massachusetts State Public Health Laboratory	Massachusetts State Public Health Laboratory	Andrew Lang et al
hCoV-19/USA/MA-MASPHL-01536/2021	EPI_ISL_876230	1/19/21	Massachusetts State Public Health Laboratory	Massachusetts State Public Health Laboratory	Andrew Lang et al
hCoV-19/USA/MA-MASPHL-01539/2021	EPI_ISL_876087	1/14/21	Massachusetts State Public Health Laboratory	Massachusetts State Public Health Laboratory	Andrew Lang et al
hCoV-19/USA/MA-MASPHL-01541/2021	EPI_ISL_913411	1/12/21	Massachusetts State Public Health Laboratory	Massachusetts State Public Health Laboratory	Andrew Lang et al
hCoV-19/USA/MA-MASPHL-01542/2021	EPI_ISL_876243	1/11/21	Massachusetts State Public Health Laboratory	Massachusetts State Public Health Laboratory	Andrew Lang et al
hCoV-19/USA/MA-MASPHL-01543/2021	EPI_ISL_876050	1/11/21	Massachusetts State Public Health Laboratory	Massachusetts State Public Health Laboratory	Andrew Lang et al
hCoV-19/USA/MA-MASPHL-01544/2021	EPI_ISL_876080	1/11/21	Massachusetts State Public Health Laboratory	Massachusetts State Public Health Laboratory	Andrew Lang et al
hCoV-19/USA/MA-MASPHL-01546/2021	EPI_ISL_876070	1/11/21	Massachusetts State Public Health Laboratory	Massachusetts State Public Health Laboratory	Andrew Lang et al
hCoV-19/USA/MA-MASPHL-01550/2021	EPI_ISL_876236	1/12/21	Massachusetts State Public Health Laboratory	Massachusetts State Public Health Laboratory	Andrew Lang et al
hCoV-19/USA/MA-MASPHL-01551/2021	EPI_ISL_876099	1/12/21	Massachusetts State Public Health Laboratory	Massachusetts State Public Health Laboratory	Andrew Lang et al
hCoV-19/USA/MA-MASPHL-01552/2021	EPI_ISL_876237	1/12/21	Massachusetts State Public Health Laboratory	Massachusetts State Public Health Laboratory	Andrew Lang et al
hCoV-19/USA/MA-MASPHL-01554/2021	EPI_ISL_876238	1/12/21	Massachusetts State Public Health Laboratory	Massachusetts State Public Health Laboratory	Andrew Lang et al
hCoV-19/USA/MA-MASPHL-01555/2021	EPI_ISL_876232	1/17/21	Massachusetts State Public Health Laboratory	Massachusetts State Public Health Laboratory	Andrew Lang et al
hCoV-19/USA/MA-MASPHL-01556/2021	EPI_ISL_876124	1/13/21	Massachusetts State Public Health Laboratory	Massachusetts State Public Health Laboratory	Andrew Lang et al
hCoV-19/USA/MA-MASPHL-01558/2021	EPI_ISL_876235	1/13/21	Massachusetts State Public Health Laboratory	Massachusetts State Public Health Laboratory	Andrew Lang et al
hCoV-19/USA/MA-MASPHL-01562/2021	EPI_ISL_876234	1/14/21	Massachusetts State Public Health Laboratory	Massachusetts State Public Health Laboratory	Andrew Lang et al
hCoV-19/USA/MA-MASPHL-01563/2021	EPI_ISL_913418	1/25/21	Massachusetts State Public Health Laboratory	Massachusetts State Public Health Laboratory	Andrew Lang et al
hCoV-19/USA/MA-MASPHL-01564/2021	EPI_ISL_913393	1/17/21	Massachusetts State Public Health Laboratory	Massachusetts State Public Health Laboratory	Andrew Lang et al
hCoV-19/USA/MA-MASPHL-01566/2021	EPI_ISL_913396	1/12/21	Massachusetts State Public Health Laboratory	Massachusetts State Public Health Laboratory	Andrew Lang et al
hCoV-19/USA/MA-MASPHL-01567/2021	EPI_ISL_913401	1/13/21	Massachusetts State Public Health Laboratory	Massachusetts State Public Health Laboratory	Andrew Lang et al
hCoV-19/USA/MA-MASPHL-01568/2021	EPI_ISL_913409	1/12/21	Massachusetts State Public Health Laboratory	Massachusetts State Public Health Laboratory	Andrew Lang et al
hCoV-19/USA/MA-MASPHL-01575/2021	EPI_ISL_913406	1/12/21	Massachusetts State Public Health Laboratory	Massachusetts State Public Health Laboratory	Andrew Lang et al
hCoV-19/USA/MA-MASPHL-01593/2021	EPI_ISL_913412	1/11/21	Massachusetts State Public Health Laboratory	Massachusetts State Public Health Laboratory	Andrew Lang et al
hCoV-19/USA/MA-MASPHL-01606/2021	EPI_ISL_913407	1/20/21	Massachusetts State Public Health Laboratory	Massachusetts State Public Health Laboratory	Andrew Lang et al
hCoV-19/USA/MA-MASPHL-01608/2021	EPI_ISL_913394	1/12/21	Massachusetts State Public Health Laboratory	Massachusetts State Public Health Laboratory	Andrew Lang et al
hCoV-19/USA/MA-MASPHL-01610/2021	EPI_ISL_913408	1/25/21	Massachusetts State Public Health Laboratory	Massachusetts State Public Health Laboratory	Andrew Lang et al
hCoV-19/USA/MA-MASPHL-01611/2021	EPI_ISL_913400	1/24/21	Massachusetts State Public Health Laboratory	Massachusetts State Public Health Laboratory	Andrew Lang et al
hCoV-19/USA/MA-MASPHL-01624/2021	EPI_ISL_913405	1/12/21	Massachusetts State Public Health Laboratory	Massachusetts State Public Health Laboratory	Andrew Lang et al
hCoV-19/USA/MA-MASPHL-01627/2021	EPI_ISL_913402	1/18/21	Massachusetts State Public Health Laboratory	Massachusetts State Public Health Laboratory	Andrew Lang et al
hCoV-19/USA/MA-MASPHL-01630/2021	EPI_ISL_913404	1/13/21	Massachusetts State Public Health Laboratory	Massachusetts State Public Health Laboratory	Andrew Lang et al
hCoV-19/USA/MA-MASPHL-01637/2021	EPI_ISL_913397	1/17/21	Massachusetts State Public Health Laboratory	Massachusetts State Public Health Laboratory	Andrew Lang et al
hCoV-19/USA/MA-MASPHL-01639/2021	EPI_ISL_913433	1/19/21	Massachusetts State Public Health Laboratory	Massachusetts State Public Health Laboratory	Andrew Lang et al
hCoV-19/USA/MA-MASPHL-01644/2021	EPI_ISL_913403	1/19/21	Massachusetts State Public Health Laboratory	Massachusetts State Public Health Laboratory	Andrew Lang et al
hCoV-19/USA/MA-MASPHL-01648/2021	EPI_ISL_913434	1/20/21	Massachusetts State Public Health Laboratory	Massachusetts State Public Health Laboratory	Andrew Lang et al
hCoV-19/USA/MA-MASPHL-01650/2021	EPI_ISL_913435	1/20/21	Massachusetts State Public Health Laboratory	Massachusetts State Public Health Laboratory	Andrew Lang et al
hCoV-19/USA/MA-MASPHL-01702/2021	EPI_ISL_965905	1/22/21	Massachusetts State Public Health Laboratory	Massachusetts State Public Health Laboratory	Andrew Lang et al
hCoV-19/USA/MA-MASPHL-01704/2021	EPI_ISL_965904	1/30/21	Massachusetts State Public Health Laboratory	Massachusetts State Public Health Laboratory	Andrew Lang et al
hCoV-19/USA/MA-MASPHL-01705/2021	EPI_ISL_965903	1/24/21	Massachusetts State Public Health Laboratory	Massachusetts State Public Health Laboratory	Andrew Lang et al
hCoV-19/USA/MA-MASPHL-01706/2021	EPI_ISL_965902	1/26/21	Massachusetts State Public Health Laboratory	Massachusetts State Public Health Laboratory	Andrew Lang et al
hCoV-19/USA/MA-MASPHL-01707/2021	EPI_ISL_965901	1/26/21	Massachusetts State Public Health Laboratory	Massachusetts State Public Health Laboratory	Andrew Lang et al
hCoV-19/USA/MA-MASPHL-01708/2021	EPI_ISL_965900	1/23/21	Massachusetts State Public Health Laboratory	Massachusetts State Public Health Laboratory	Andrew Lang et al
hCoV-19/USA/MA-MASPHL-01709/2021	EPI_ISL_965899	1/27/21	Massachusetts State Public Health Laboratory	Massachusetts State Public Health Laboratory	Andrew Lang et al
hCoV-19/USA/MA-MASPHL-01720/2021	EPI_ISL_965898	1/25/21	Massachusetts State Public Health Laboratory	Massachusetts State Public Health Laboratory	Andrew Lang et al
hCoV-19/USA/MA-MASPHL-01724/2021	EPI_ISL_965897	1/24/21	Massachusetts State Public Health Laboratory	Massachusetts State Public Health Laboratory	Andrew Lang et al
hCoV-19/USA/MA-MASPHL-01725/2021	EPI_ISL_965896	1/25/21	Massachusetts State Public Health Laboratory	Massachusetts State Public Health Laboratory	Andrew Lang et al
hCoV-19/USA/MA-MASPHL-01726/2021	EPI_ISL_965895	1/25/21	Massachusetts State Public Health Laboratory	Massachusetts State Public Health Laboratory	Andrew Lang et al
hCoV-19/USA/MA-MASPHL-01727/2021	EPI_ISL_965894	1/11/21	Massachusetts State Public Health Laboratory	Massachusetts State Public Health Laboratory	Andrew Lang et al
hCoV-19/USA/MA-MASPHL-01729/2021	EPI_ISL_965893	1/11/21	Massachusetts State Public Health Laboratory	Massachusetts State Public Health Laboratory	Andrew Lang et al
hCoV-19/USA/MA-MASPHL-01730/2021	EPI_ISL_965892	1/11/21	Massachusetts State Public Health Laboratory	Massachusetts State Public Health Laboratory	Andrew Lang et al
hCoV-19/USA/MA-MASPHL-01732/2021	EPI_ISL_965891	1/11/21	Massachusetts State Public Health Laboratory	Massachusetts State Public Health Laboratory	Andrew Lang et al
hCoV-19/USA/MA-MASPHL-01736/2021	EPI_ISL_965890	1/11/21	Massachusetts State Public Health Laboratory	Massachusetts State Public Health Laboratory	Andrew Lang et al
hCoV-19/USA/MA-MASPHL-01738/2021	EPI_ISL_965888	2/1/21	Massachusetts State Public Health Laboratory	Massachusetts State Public Health Laboratory	Andrew Lang et al
hCoV-19/USA/MA-MASPHL-01739/2021	EPI_ISL_965887	2/1/21	Massachusetts State Public Health Laboratory	Massachusetts State Public Health Laboratory	Andrew Lang et al
hCoV-19/USA/MA-MASPHL-01740/2021	EPI_ISL_965886	1/28/21	Massachusetts State Public Health Laboratory	Massachusetts State Public Health Laboratory	Andrew Lang et al
hCoV-19/USA/MA-MASPHL-01741/2021	EPI_ISL_965885	1/27/21	Massachusetts State Public Health Laboratory	Massachusetts State Public Health Laboratory	Andrew Lang et al
hCoV-19/USA/MA-MASPHL-01742/2021	EPI_ISL_965884	1/30/21	Massachusetts State Public Health Laboratory	Massachusetts State Public Health Laboratory	Andrew Lang et al
hCoV-19/USA/MA-MASPHL-01751/2021	EPI_ISL_965883	2/1/21	Massachusetts State Public Health Laboratory	Massachusetts State Public Health Laboratory	Andrew Lang et al
hCoV-19/USA/MA-MASPHL-01752/2021	EPI_ISL_965882	1/29/21	Massachusetts State Public Health Laboratory	Massachusetts State Public Health Laboratory	Andrew Lang et al
hCoV-19/USA/MA-MASPHL-01753/2021	EPI_ISL_965881	1/29/21	Massachusetts State Public Health Laboratory	Massachusetts State Public Health Laboratory	Andrew Lang et al
hCoV-19/USA/MA-MASPHL-01755/2021	EPI_ISL_965880	2/1/21	Massachusetts State Public Health Laboratory	Massachusetts State Public Health Laboratory	Andrew Lang et al
hCoV-19/USA/MA-MASPHL-01774/2021	EPI_ISL_965879	1/22/21	Massachusetts State Public Health Laboratory	Massachusetts State Public Health Laboratory	Andrew Lang et al
hCoV-19/USA/MA-MASPHL-01775/2021	EPI_ISL_965878	1/27/21	Massachusetts State Public Health Laboratory	Massachusetts State Public Health Laboratory	Andrew Lang et al
hCoV-19/USA/MA-MASPHL-01776/2021	EPI_ISL_965877	1/27/21	Massachusetts State Public Health Laboratory	Massachusetts State Public Health Laboratory	Andrew Lang et al
hCoV-19/USA/MA-MASPHL-01779/2021	EPI_ISL_965875	1/29/21	Massachusetts State Public Health Laboratory	Massachusetts State Public Health Laboratory	Andrew Lang et al
hCoV-19/USA/MA-MASPHL-01780/2021	EPI_ISL_965874	1/29/21	Massachusetts State Public Health Laboratory	Massachusetts State Public Health Laboratory	Andrew Lang et al
hCoV-19/USA/MA-MASPHL-01784/2021	EPI_ISL_965871	2/1/21	Massachusetts State Public Health Laboratory	Massachusetts State Public Health Laboratory	Andrew Lang et al
hCoV-19/USA/MA-MASPHL-01791/2021	EPI_ISL_965868	2/2/21	Massachusetts State Public Health Laboratory	Massachusetts State Public Health Laboratory	Andrew Lang et al
hCoV-19/USA/MA-MASPHL-01792/2021	EPI_ISL_965867	2/2/21	Massachusetts State Public Health Laboratory	Massachusetts State Public Health Laboratory	Andrew Lang et al
hCoV-19/USA/MA-MASPHL-01793/2021	EPI_ISL_965866	2/2/21	Massachusetts State Public Health Laboratory	Massachusetts State Public Health Laboratory	Andrew Lang et al
hCoV-19/USA/MA-MASPHL-01794/2021	EPI_ISL_965865	2/2/21	Massachusetts State Public Health Laboratory	Massachusetts State Public Health Laboratory	Andrew Lang et al
hCoV-19/USA/MA-MASPHL-01796/2021	EPI_ISL_1009713	1/25/21	Massachusetts State Public Health Laboratory	Massachusetts State Public Health Laboratory	Andrew Lang et al
hCoV-19/USA/MA-MASPHL-01799/2021	EPI_ISL_1009715	1/6/21	Massachusetts State Public Health Laboratory	Massachusetts State Public Health Laboratory	Andrew Lang et al
hCoV-19/USA/MA-MASPHL-01804/2021	EPI_ISL_1009716	1/25/21	Massachusetts State Public Health Laboratory	Massachusetts State Public Health Laboratory	Andrew Lang et al
hCoV-19/USA/MA-MASPHL-01805/2021	EPI_ISL_1009717	1/27/21	Massachusetts State Public Health Laboratory	Massachusetts State Public Health Laboratory	Andrew Lang et al
hCoV-19/USA/MA-MASPHL-01806/2021	EPI_ISL_1009718	1/3/21	Massachusetts State Public Health Laboratory	Massachusetts State Public Health Laboratory	Andrew Lang et al
hCoV-19/USA/MA-MASPHL-01807/2021	EPI_ISL_1009719	1/25/21	Massachusetts State Public Health Laboratory	Massachusetts State Public Health Laboratory	Andrew Lang et al
hCoV-19/USA/MA-MASPHL-01808/2021	EPI_ISL_1009720	1/27/21	Massachusetts State Public Health Laboratory	Massachusetts State Public Health Laboratory	Andrew Lang et al
hCoV-19/USA/MA-MASPHL-01810/2021	EPI_ISL_1009721	2/1/21	Massachusetts State Public Health Laboratory	Massachusetts State Public Health Laboratory	Andrew Lang et al
hCoV-19/USA/MA-MASPHL-01811/2021	EPI_ISL_1009722	2/3/21	Massachusetts State Public Health Laboratory	Massachusetts State Public Health Laboratory	Andrew Lang et al
hCoV-19/USA/MA-MASPHL-01813/2021	EPI_ISL_1009723	2/3/21	Massachusetts State Public Health Laboratory	Massachusetts State Public Health Laboratory	Andrew Lang et al
hCoV-19/USA/MA-MASPHL-01815/2021	EPI_ISL_1009724	2/3/21	Massachusetts State Public Health Laboratory	Massachusetts State Public Health Laboratory	Andrew Lang et al
hCoV-19/USA/MA-MASPHL-01816/2021	EPI_ISL_1009725	2/3/21	Massachusetts State Public Health Laboratory	Massachusetts State Public Health Laboratory	Andrew Lang et al
hCoV-19/USA/MA-MASPHL-01820/2021	EPI_ISL_1009729	2/3/21	Massachusetts State Public Health Laboratory	Massachusetts State Public Health Laboratory	Andrew Lang et al
hCoV-19/USA/MA-MASPHL-01825/2021	EPI_ISL_1009732	1/25/21	Massachusetts State Public Health Laboratory	Massachusetts State Public Health Laboratory	Andrew Lang et al
hCoV-19/USA/MA-MASPHL-01826/2021	EPI_ISL_1009733	2/1/21	Massachusetts State Public Health Laboratory	Massachusetts State Public Health Laboratory	Andrew Lang et al
hCoV-19/USA/MA-MASPHL-01829/2021	EPI_ISL_1009735	1/27/21	Massachusetts State Public Health Laboratory	Massachusetts State Public Health Laboratory	Andrew Lang et al
hCoV-19/USA/MA-MASPHL-01835/2021	EPI_ISL_1009740	1/22/21	Massachusetts State Public Health Laboratory	Massachusetts State Public Health Laboratory	Andrew Lang et al
hCoV-19/USA/MA-MASPHL-01842/2021	EPI_ISL_1009747	1/15/21	Massachusetts State Public Health Laboratory	Massachusetts State Public Health Laboratory	Andrew Lang et al
hCoV-19/USA/MA-MASPHL-01843/2021	EPI_ISL_1009748	1/19/21	Massachusetts State Public Health Laboratory	Massachusetts State Public Health Laboratory	Andrew Lang et al
hCoV-19/USA/MA-MASPHL-01845/2021	EPI_ISL_1009749	1/29/21	Massachusetts State Public Health Laboratory	Massachusetts State Public Health Laboratory	Andrew Lang et al
hCoV-19/USA/MA-MASPHL-01848/2021	EPI_ISL_1009751	1/27/21	Massachusetts State Public Health Laboratory	Massachusetts State Public Health Laboratory	Andrew Lang et al
hCoV-19/USA/MA-MASPHL-01850/2021	EPI_ISL_1009752	1/27/21	Massachusetts State Public Health Laboratory	Massachusetts State Public Health Laboratory	Andrew Lang et al
hCoV-19/USA/MA-MASPHL-01852/2021	EPI_ISL_1009754	2/3/21	Massachusetts State Public Health Laboratory	Massachusetts State Public Health Laboratory	Andrew Lang et al
hCoV-19/USA/MA-MASPHL-01853/2021	EPI_ISL_1009755	2/2/21	Massachusetts State Public Health Laboratory	Massachusetts State Public Health Laboratory	Andrew Lang et al
hCoV-19/USA/MA-MASPHL-01859/2021	EPI_ISL_1009757	2/2/21	Massachusetts State Public Health Laboratory	Massachusetts State Public Health Laboratory	Andrew Lang et al
hCoV-19/USA/MA-MASPHL-01862/2021	EPI_ISL_1009759	2/4/21	Massachusetts State Public Health Laboratory	Massachusetts State Public Health Laboratory	Andrew Lang et al
hCoV-19/USA/MA-MASPHL-01865/2021	EPI_ISL_1009761	2/2/21	Massachusetts State Public Health Laboratory	Massachusetts State Public Health Laboratory	Andrew Lang et al
hCoV-19/USA/MA-MASPHL-01866/2021	EPI_ISL_1009762	2/3/21	Massachusetts State Public Health Laboratory	Massachusetts State Public Health Laboratory	Andrew Lang et al
hCoV-19/USA/MA-MASPHL-01883/2021	EPI_ISL_1009763	2/5/21	Massachusetts State Public Health Laboratory	Massachusetts State Public Health Laboratory	Andrew Lang et al
hCoV-19/USA/MA-MASPHL-01886/2021	EPI_ISL_1009764	2/7/21	Massachusetts State Public Health Laboratory	Massachusetts State Public Health Laboratory	Andrew Lang et al
hCoV-19/USA/MA-MASPHL-01889/2021	EPI_ISL_1009765	1/18/21	Massachusetts State Public Health Laboratory	Massachusetts State Public Health Laboratory	Andrew Lang et al
hCoV-19/USA/MA-MASPHL-01905/2021	EPI_ISL_1009766	1/25/21	Massachusetts State Public Health Laboratory	Massachusetts State Public Health Laboratory	Andrew Lang et al
hCoV-19/USA/MA-MASPHL-01909/2021	EPI_ISL_1009767	1/16/21	Massachusetts State Public Health Laboratory	Massachusetts State Public Health Laboratory	Andrew Lang et al
hCoV-19/USA/MA-MASPHL-01918/2021	EPI_ISL_1009770	2/5/21	Massachusetts State Public Health Laboratory	Massachusetts State Public Health Laboratory	Andrew Lang et al
hCoV-19/USA/MA-MASPHL-01925/2021	EPI_ISL_1009776	2/4/21	Massachusetts State Public Health Laboratory	Massachusetts State Public Health Laboratory	Andrew Lang et al
hCoV-19/USA/MA-MASPHL-01932/2021	EPI_ISL_1009780	2/5/21	Massachusetts State Public Health Laboratory	Massachusetts State Public Health Laboratory	Andrew Lang et al
hCoV-19/USA/MA-MASPHL-01933/2021	EPI_ISL_1009781	2/4/21	Massachusetts State Public Health Laboratory	Massachusetts State Public Health Laboratory	Andrew Lang et al
hCoV-19/USA/MA-MASPHL-01937/2021	EPI_ISL_1009784	2/1/21	Massachusetts State Public Health Laboratory	Massachusetts State Public Health Laboratory	Andrew Lang et al
hCoV-19/USA/MA-MASPHL-01938/2021	EPI_ISL_1009785	2/9/21	Massachusetts State Public Health Laboratory	Massachusetts State Public Health Laboratory	Andrew Lang et al
hCoV-19/USA/MA-MASPHL-01952/2021	EPI_ISL_1009788	2/8/21	Massachusetts State Public Health Laboratory	Massachusetts State Public Health Laboratory	Andrew Lang et al
hCoV-19/USA/MA-MASPHL-01957/2021	EPI_ISL_1009791	2/9/21	Massachusetts State Public Health Laboratory	Massachusetts State Public Health Laboratory	Andrew Lang et al
hCoV-19/USA/MA-MGH-00003/2020	EPI_ISL_460311	3/9/20	Massachusetts General Hospital	Infectious Disease Program, Broad Institute of Harvard and MIT	Lemieux et al
hCoV-19/USA/MA-MGH-00005/2020	EPI_ISL_460472	3/11/20	Massachusetts General Hospital	Infectious Disease Program, Broad Institute of Harvard and MIT	Lemieux et al
hCoV-19/USA/MA-MGH-00006/2020	EPI_ISL_460440	3/11/20	Massachusetts General Hospital	Infectious Disease Program, Broad Institute of Harvard and MIT	Lemieux et al
hCoV-19/USA/MA-MGH-00013/2020	EPI_ISL_460154	3/23/20	Massachusetts General Hospital	Infectious Disease Program, Broad Institute of Harvard and MIT	Lemieux et al
hCoV-19/USA/MA-MGH-00014/2020	EPI_ISL_460271	3/23/20	Massachusetts General Hospital	Infectious Disease Program, Broad Institute of Harvard and MIT	Lemieux et al
hCoV-19/USA/MA-MGH-00015/2020	EPI_ISL_460319	3/25/20	Massachusetts General Hospital	Infectious Disease Program, Broad Institute of Harvard and MIT	Lemieux et al
hCoV-19/USA/MA-MGH-00016/2020	EPI_ISL_460101	3/25/20	Massachusetts General Hospital	Infectious Disease Program, Broad Institute of Harvard and MIT	Lemieux et al
hCoV-19/USA/MA-MGH-00017/2020	EPI_ISL_460302	3/25/20	Massachusetts General Hospital	Infectious Disease Program, Broad Institute of Harvard and MIT	Lemieux et al
hCoV-19/USA/MA-MGH-00021/2020	EPI_ISL_460150	3/26/20	Massachusetts General Hospital	Infectious Disease Program, Broad Institute of Harvard and MIT	Lemieux et al
hCoV-19/USA/MA-MGH-00023/2020	EPI_ISL_460149	3/24/20	Massachusetts General Hospital	Infectious Disease Program, Broad Institute of Harvard and MIT	Lemieux et al
hCoV-19/USA/MA-MGH-00024/2020	EPI_ISL_460324	3/23/20	Massachusetts General Hospital	Infectious Disease Program, Broad Institute of Harvard and MIT	Lemieux et al
hCoV-19/USA/MA-MGH-00031/2020	EPI_ISL_460111	3/25/20	Massachusetts General Hospital	Infectious Disease Program, Broad Institute of Harvard and MIT	Lemieux et al
hCoV-19/USA/MA-MGH-00032/2020	EPI_ISL_460206	3/25/20	Massachusetts General Hospital	Infectious Disease Program, Broad Institute of Harvard and MIT	Lemieux et al
hCoV-19/USA/MA-MGH-00036/2020	EPI_ISL_460421	3/25/20	Massachusetts General Hospital	Infectious Disease Program, Broad Institute of Harvard and MIT	Lemieux et al
hCoV-19/USA/MA-MGH-00037/2020	EPI_ISL_460240	3/24/20	Massachusetts General Hospital	Infectious Disease Program, Broad Institute of Harvard and MIT	Lemieux et al
hCoV-19/USA/MA-MGH-00039/2020	EPI_ISL_460334	3/24/20	Massachusetts General Hospital	Infectious Disease Program, Broad Institute of Harvard and MIT	Lemieux et al
hCoV-19/USA/MA-MGH-00042/2020	EPI_ISL_460105	3/25/20	Massachusetts General Hospital	Infectious Disease Program, Broad Institute of Harvard and MIT	Lemieux et al
hCoV-19/USA/MA-MGH-00048/2020	EPI_ISL_460291	3/23/20	Massachusetts General Hospital	Infectious Disease Program, Broad Institute of Harvard and MIT	Lemieux et al
hCoV-19/USA/MA-MGH-00052/2020	EPI_ISL_460292	3/25/20	Massachusetts General Hospital	Infectious Disease Program, Broad Institute of Harvard and MIT	Lemieux et al
hCoV-19/USA/MA-MGH-00054/2020	EPI_ISL_460143	3/25/20	Massachusetts General Hospital	Infectious Disease Program, Broad Institute of Harvard and MIT	Lemieux et al
hCoV-19/USA/MA-MGH-00055/2020	EPI_ISL_460175	3/25/20	Massachusetts General Hospital	Infectious Disease Program, Broad Institute of Harvard and MIT	Lemieux et al
hCoV-19/USA/MA-MGH-00056/2020	EPI_ISL_460335	3/25/20	Massachusetts General Hospital	Infectious Disease Program, Broad Institute of Harvard and MIT	Lemieux et al
hCoV-19/USA/MA-MGH-00059/2020	EPI_ISL_460174	3/23/20	Massachusetts General Hospital	Infectious Disease Program, Broad Institute of Harvard and MIT	Lemieux et al
hCoV-19/USA/MA-MGH-00062/2020	EPI_ISL_460310	3/25/20	Massachusetts General Hospital	Infectious Disease Program, Broad Institute of Harvard and MIT	Lemieux et al
hCoV-19/USA/MA-MGH-00064/2020	EPI_ISL_460297	3/25/20	Massachusetts General Hospital	Infectious Disease Program, Broad Institute of Harvard and MIT	Lemieux et al
hCoV-19/USA/MA-MGH-00065/2020	EPI_ISL_460126	3/25/20	Massachusetts General Hospital	Infectious Disease Program, Broad Institute of Harvard and MIT	Lemieux et al
hCoV-19/USA/MA-MGH-00067/2020	EPI_ISL_460109	3/25/20	Massachusetts General Hospital	Infectious Disease Program, Broad Institute of Harvard and MIT	Lemieux et al
hCoV-19/USA/MA-MGH-00075/2020	EPI_ISL_460448	3/25/20	Massachusetts General Hospital	Infectious Disease Program, Broad Institute of Harvard and MIT	Lemieux et al
hCoV-19/USA/MA-MGH-00076/2020	EPI_ISL_460202	3/25/20	Massachusetts General Hospital	Infectious Disease Program, Broad Institute of Harvard and MIT	Lemieux et al
hCoV-19/USA/MA-MGH-00080/2020	EPI_ISL_460122	3/25/20	Massachusetts General Hospital	Infectious Disease Program, Broad Institute of Harvard and MIT	Lemieux et al
hCoV-19/USA/MA-MGH-00083/2020	EPI_ISL_460391	3/23/20	Massachusetts General Hospital	Infectious Disease Program, Broad Institute of Harvard and MIT	Lemieux et al
hCoV-19/USA/MA-MGH-00084/2020	EPI_ISL_460444	3/23/20	Massachusetts General Hospital	Infectious Disease Program, Broad Institute of Harvard and MIT	Lemieux et al
hCoV-19/USA/MA-MGH-00086/2020	EPI_ISL_460145	3/24/20	Massachusetts General Hospital	Infectious Disease Program, Broad Institute of Harvard and MIT	Lemieux et al
hCoV-19/USA/MA-MGH-00089/2020	EPI_ISL_460184	3/25/20	Massachusetts General Hospital	Infectious Disease Program, Broad Institute of Harvard and MIT	Lemieux et al
hCoV-19/USA/MA-MGH-00093/2020	EPI_ISL_460269	3/29/20	Massachusetts General Hospital	Infectious Disease Program, Broad Institute of Harvard and MIT	Lemieux et al
hCoV-19/USA/MA-MGH-00094/2020	EPI_ISL_460281	3/24/20	Massachusetts General Hospital	Infectious Disease Program, Broad Institute of Harvard and MIT	Lemieux et al
hCoV-19/USA/MA-MGH-00097/2020	EPI_ISL_460326	3/24/20	Massachusetts General Hospital	Infectious Disease Program, Broad Institute of Harvard and MIT	Lemieux et al
hCoV-19/USA/MA-MGH-00100/2020	EPI_ISL_460128	3/25/20	Massachusetts General Hospital	Infectious Disease Program, Broad Institute of Harvard and MIT	Lemieux et al
hCoV-19/USA/MA-MGH-00134/2020	EPI_ISL_460316	3/22/20	Massachusetts General Hospital	Infectious Disease Program, Broad Institute of Harvard and MIT	Lemieux et al
hCoV-19/USA/MA-MGH-00136/2020	EPI_ISL_460364	3/25/20	Massachusetts General Hospital	Infectious Disease Program, Broad Institute of Harvard and MIT	Lemieux et al
hCoV-19/USA/MA-MGH-00140/2020	EPI_ISL_460359	3/26/20	Massachusetts General Hospital	Infectious Disease Program, Broad Institute of Harvard and MIT	Lemieux et al
hCoV-19/USA/MA-MGH-00148/2020	EPI_ISL_460331	3/26/20	Massachusetts General Hospital	Infectious Disease Program, Broad Institute of Harvard and MIT	Lemieux et al
hCoV-19/USA/MA-MGH-00149/2020	EPI_ISL_460409	3/26/20	Massachusetts General Hospital	Infectious Disease Program, Broad Institute of Harvard and MIT	Lemieux et al
hCoV-19/USA/MA-MGH-00150/2020	EPI_ISL_460462	3/26/20	Massachusetts General Hospital	Infectious Disease Program, Broad Institute of Harvard and MIT	Lemieux et al
hCoV-19/USA/MA-MGH-00151/2020	EPI_ISL_460238	3/26/20	Massachusetts General Hospital	Infectious Disease Program, Broad Institute of Harvard and MIT	Lemieux et al
hCoV-19/USA/MA-MGH-00152/2020	EPI_ISL_460447	3/26/20	Massachusetts General Hospital	Infectious Disease Program, Broad Institute of Harvard and MIT	Lemieux et al
hCoV-19/USA/MA-MGH-00155/2020	EPI_ISL_460339	3/26/20	Massachusetts General Hospital	Infectious Disease Program, Broad Institute of Harvard and MIT	Lemieux et al
hCoV-19/USA/MA-MGH-00156/2020	EPI_ISL_460261	3/26/20	Massachusetts General Hospital	Infectious Disease Program, Broad Institute of Harvard and MIT	Lemieux et al
hCoV-19/USA/MA-MGH-00157/2020	EPI_ISL_460107	3/26/20	Massachusetts General Hospital	Infectious Disease Program, Broad Institute of Harvard and MIT	Lemieux et al
hCoV-19/USA/MA-MGH-00159/2020	EPI_ISL_460301	3/26/20	Massachusetts General Hospital	Infectious Disease Program, Broad Institute of Harvard and MIT	Lemieux et al
hCoV-19/USA/MA-MGH-00160/2020	EPI_ISL_460394	3/26/20	Massachusetts General Hospital	Infectious Disease Program, Broad Institute of Harvard and MIT	Lemieux et al
hCoV-19/USA/MA-MGH-00161/2020	EPI_ISL_460183	3/26/20	Massachusetts General Hospital	Infectious Disease Program, Broad Institute of Harvard and MIT	Lemieux et al
hCoV-19/USA/MA-MGH-00164/2020	EPI_ISL_460417	3/26/20	Massachusetts General Hospital	Infectious Disease Program, Broad Institute of Harvard and MIT	Lemieux et al
hCoV-19/USA/MA-MGH-00165/2020	EPI_ISL_460453	3/26/20	Massachusetts General Hospital	Infectious Disease Program, Broad Institute of Harvard and MIT	Lemieux et al
hCoV-19/USA/MA-MGH-00170/2020	EPI_ISL_460283	3/27/20	Massachusetts General Hospital	Infectious Disease Program, Broad Institute of Harvard and MIT	Lemieux et al
hCoV-19/USA/MA-MGH-00177/2020	EPI_ISL_460209	3/26/20	Massachusetts General Hospital	Infectious Disease Program, Broad Institute of Harvard and MIT	Lemieux et al
hCoV-19/USA/MA-MGH-00179/2020	EPI_ISL_460451	3/26/20	Massachusetts General Hospital	Infectious Disease Program, Broad Institute of Harvard and MIT	Lemieux et al
hCoV-19/USA/MA-MGH-00181/2020	EPI_ISL_460457	3/26/20	Massachusetts General Hospital	Infectious Disease Program, Broad Institute of Harvard and MIT	Lemieux et al
hCoV-19/USA/MA-MGH-00182/2020	EPI_ISL_460124	3/26/20	Massachusetts General Hospital	Infectious Disease Program, Broad Institute of Harvard and MIT	Lemieux et al
hCoV-19/USA/MA-MGH-00183/2020	EPI_ISL_460362	3/27/20	Massachusetts General Hospital	Infectious Disease Program, Broad Institute of Harvard and MIT	Lemieux et al
hCoV-19/USA/MA-MGH-00184/2020	EPI_ISL_460113	3/27/20	Massachusetts General Hospital	Infectious Disease Program, Broad Institute of Harvard and MIT	Lemieux et al
hCoV-19/USA/MA-MGH-00185/2020	EPI_ISL_460229	3/27/20	Massachusetts General Hospital	Infectious Disease Program, Broad Institute of Harvard and MIT	Lemieux et al
hCoV-19/USA/MA-MGH-00187/2020	EPI_ISL_460221	3/26/20	Massachusetts General Hospital	Infectious Disease Program, Broad Institute of Harvard and MIT	Lemieux et al
hCoV-19/USA/MA-MGH-00188/2020	EPI_ISL_460329	3/27/20	Massachusetts General Hospital	Infectious Disease Program, Broad Institute of Harvard and MIT	Lemieux et al
hCoV-19/USA/MA-MGH-00189/2020	EPI_ISL_460372	3/26/20	Massachusetts General Hospital	Infectious Disease Program, Broad Institute of Harvard and MIT	Lemieux et al
hCoV-19/USA/MA-MGH-00190/2020	EPI_ISL_460263	3/26/20	Massachusetts General Hospital	Infectious Disease Program, Broad Institute of Harvard and MIT	Lemieux et al
hCoV-19/USA/MA-MGH-00192/2020	EPI_ISL_460304	3/26/20	Massachusetts General Hospital	Infectious Disease Program, Broad Institute of Harvard and MIT	Lemieux et al
hCoV-19/USA/MA-MGH-00194/2020	EPI_ISL_460368	3/26/20	Massachusetts General Hospital	Infectious Disease Program, Broad Institute of Harvard and MIT	Lemieux et al
hCoV-19/USA/MA-MGH-00195/2020	EPI_ISL_460203	3/26/20	Massachusetts General Hospital	Infectious Disease Program, Broad Institute of Harvard and MIT	Lemieux et al
hCoV-19/USA/MA-MGH-00199/2020	EPI_ISL_460468	3/27/20	Massachusetts General Hospital	Infectious Disease Program, Broad Institute of Harvard and MIT	Lemieux et al
hCoV-19/USA/MA-MGH-00200/2020	EPI_ISL_460410	3/27/20	Massachusetts General Hospital	Infectious Disease Program, Broad Institute of Harvard and MIT	Lemieux et al
hCoV-19/USA/MA-MGH-00202/2020	EPI_ISL_460437	3/27/20	Massachusetts General Hospital	Infectious Disease Program, Broad Institute of Harvard and MIT	Lemieux et al
hCoV-19/USA/MA-MGH-00203/2020	EPI_ISL_460288	3/27/20	Massachusetts General Hospital	Infectious Disease Program, Broad Institute of Harvard and MIT	Lemieux et al
hCoV-19/USA/MA-MGH-00205/2020	EPI_ISL_460471	3/27/20	Massachusetts General Hospital	Infectious Disease Program, Broad Institute of Harvard and MIT	Lemieux et al
hCoV-19/USA/MA-MGH-00206/2020	EPI_ISL_460242	3/27/20	Massachusetts General Hospital	Infectious Disease Program, Broad Institute of Harvard and MIT	Lemieux et al
hCoV-19/USA/MA-MGH-00208/2020	EPI_ISL_460108	3/27/20	Massachusetts General Hospital	Infectious Disease Program, Broad Institute of Harvard and MIT	Lemieux et al
hCoV-19/USA/MA-MGH-00210/2020	EPI_ISL_460142	3/27/20	Massachusetts General Hospital	Infectious Disease Program, Broad Institute of Harvard and MIT	Lemieux et al
hCoV-19/USA/MA-MGH-00211/2020	EPI_ISL_460425	3/27/20	Massachusetts General Hospital	Infectious Disease Program, Broad Institute of Harvard and MIT	Lemieux et al
hCoV-19/USA/MA-MGH-00214/2020	EPI_ISL_460322	3/27/20	Massachusetts General Hospital	Infectious Disease Program, Broad Institute of Harvard and MIT	Lemieux et al
hCoV-19/USA/MA-MGH-00225/2020	EPI_ISL_460369	3/25/20	Massachusetts General Hospital	Infectious Disease Program, Broad Institute of Harvard and MIT	Lemieux et al
hCoV-19/USA/MA-MGH-00227/2020	EPI_ISL_460309	4/5/20	Massachusetts General Hospital	Infectious Disease Program, Broad Institute of Harvard and MIT	Lemieux et al
hCoV-19/USA/MA-MGH-00229/2020	EPI_ISL_460188	4/6/20	Massachusetts General Hospital	Infectious Disease Program, Broad Institute of Harvard and MIT	Lemieux et al
hCoV-19/USA/MA-MGH-00230/2020	EPI_ISL_460299	4/6/20	Massachusetts General Hospital	Infectious Disease Program, Broad Institute of Harvard and MIT	Lemieux et al
hCoV-19/USA/MA-MGH-00231/2020	EPI_ISL_460345	4/6/20	Massachusetts General Hospital	Infectious Disease Program, Broad Institute of Harvard and MIT	Lemieux et al
hCoV-19/USA/MA-MGH-00232/2020	EPI_ISL_460370	4/6/20	Massachusetts General Hospital	Infectious Disease Program, Broad Institute of Harvard and MIT	Lemieux et al
hCoV-19/USA/MA-MGH-00233/2020	EPI_ISL_460450	4/6/20	Massachusetts General Hospital	Infectious Disease Program, Broad Institute of Harvard and MIT	Lemieux et al
hCoV-19/USA/MA-MGH-00234/2020	EPI_ISL_460389	4/6/20	Massachusetts General Hospital	Infectious Disease Program, Broad Institute of Harvard and MIT	Lemieux et al
hCoV-19/USA/MA-MGH-00238/2020	EPI_ISL_460365	4/6/20	Massachusetts General Hospital	Infectious Disease Program, Broad Institute of Harvard and MIT	Lemieux et al
hCoV-19/USA/MA-MGH-00239/2020	EPI_ISL_460237	4/6/20	Massachusetts General Hospital	Infectious Disease Program, Broad Institute of Harvard and MIT	Lemieux et al
hCoV-19/USA/MA-MGH-00242/2020	EPI_ISL_460147	4/6/20	Massachusetts General Hospital	Infectious Disease Program, Broad Institute of Harvard and MIT	Lemieux et al
hCoV-19/USA/MA-MGH-00243/2020	EPI_ISL_460346	4/6/20	Massachusetts General Hospital	Infectious Disease Program, Broad Institute of Harvard and MIT	Lemieux et al
hCoV-19/USA/MA-MGH-00244/2020	EPI_ISL_460407	4/6/20	Massachusetts General Hospital	Infectious Disease Program, Broad Institute of Harvard and MIT	Lemieux et al
hCoV-19/USA/MA-MGH-00245/2020	EPI_ISL_460435	4/6/20	Massachusetts General Hospital	Infectious Disease Program, Broad Institute of Harvard and MIT	Lemieux et al
hCoV-19/USA/MA-MGH-00247/2020	EPI_ISL_460213	4/6/20	Massachusetts General Hospital	Infectious Disease Program, Broad Institute of Harvard and MIT	Lemieux et al
hCoV-19/USA/MA-MGH-00248/2020	EPI_ISL_460305	4/6/20	Massachusetts General Hospital	Infectious Disease Program, Broad Institute of Harvard and MIT	Lemieux et al
hCoV-19/USA/MA-MGH-00250/2020	EPI_ISL_460455	4/6/20	Massachusetts General Hospital	Infectious Disease Program, Broad Institute of Harvard and MIT	Lemieux et al
hCoV-19/USA/MA-MGH-00251/2020	EPI_ISL_460373	4/6/20	Massachusetts General Hospital	Infectious Disease Program, Broad Institute of Harvard and MIT	Lemieux et al
hCoV-19/USA/MA-MGH-00252/2020	EPI_ISL_460429	4/6/20	Massachusetts General Hospital	Infectious Disease Program, Broad Institute of Harvard and MIT	Lemieux et al
hCoV-19/USA/MA-MGH-00254/2020	EPI_ISL_460173	4/6/20	Massachusetts General Hospital	Infectious Disease Program, Broad Institute of Harvard and MIT	Lemieux et al
hCoV-19/USA/MA-MGH-00256/2020	EPI_ISL_460378	4/6/20	Massachusetts General Hospital	Infectious Disease Program, Broad Institute of Harvard and MIT	Lemieux et al
hCoV-19/USA/MA-MGH-00257/2020	EPI_ISL_460404	4/6/20	Massachusetts General Hospital	Infectious Disease Program, Broad Institute of Harvard and MIT	Lemieux et al
hCoV-19/USA/MA-MGH-00258/2020	EPI_ISL_460121	4/6/20	Massachusetts General Hospital	Infectious Disease Program, Broad Institute of Harvard and MIT	Lemieux et al
hCoV-19/USA/MA-MGH-00261/2020	EPI_ISL_460360	4/6/20	Massachusetts General Hospital	Infectious Disease Program, Broad Institute of Harvard and MIT	Lemieux et al
hCoV-19/USA/MA-MGH-00262/2020	EPI_ISL_460325	4/6/20	Massachusetts General Hospital	Infectious Disease Program, Broad Institute of Harvard and MIT	Lemieux et al
hCoV-19/USA/MA-MGH-00263/2020	EPI_ISL_460332	4/6/20	Massachusetts General Hospital	Infectious Disease Program, Broad Institute of Harvard and MIT	Lemieux et al
hCoV-19/USA/MA-MGH-00264/2020	EPI_ISL_460160	4/1/20	Massachusetts General Hospital	Infectious Disease Program, Broad Institute of Harvard and MIT	Lemieux et al
hCoV-19/USA/MA-MGH-00265/2020	EPI_ISL_460294	4/1/20	Massachusetts General Hospital	Infectious Disease Program, Broad Institute of Harvard and MIT	Lemieux et al
hCoV-19/USA/MA-MGH-00266/2020	EPI_ISL_460141	4/1/20	Massachusetts General Hospital	Infectious Disease Program, Broad Institute of Harvard and MIT	Lemieux et al
hCoV-19/USA/MA-MGH-00267/2020	EPI_ISL_460131	4/1/20	Massachusetts General Hospital	Infectious Disease Program, Broad Institute of Harvard and MIT	Lemieux et al
hCoV-19/USA/MA-MGH-00269/2020	EPI_ISL_460164	4/1/20	Massachusetts General Hospital	Infectious Disease Program, Broad Institute of Harvard and MIT	Lemieux et al
hCoV-19/USA/MA-MGH-00270/2020	EPI_ISL_460243	4/1/20	Massachusetts General Hospital	Infectious Disease Program, Broad Institute of Harvard and MIT	Lemieux et al
hCoV-19/USA/MA-MGH-00271/2020	EPI_ISL_460464	4/1/20	Massachusetts General Hospital	Infectious Disease Program, Broad Institute of Harvard and MIT	Lemieux et al
hCoV-19/USA/MA-MGH-00272/2020	EPI_ISL_460463	4/1/20	Massachusetts General Hospital	Infectious Disease Program, Broad Institute of Harvard and MIT	Lemieux et al
hCoV-19/USA/MA-MGH-00273/2020	EPI_ISL_460249	4/1/20	Massachusetts General Hospital	Infectious Disease Program, Broad Institute of Harvard and MIT	Lemieux et al
hCoV-19/USA/MA-MGH-00274/2020	EPI_ISL_460144	4/1/20	Massachusetts General Hospital	Infectious Disease Program, Broad Institute of Harvard and MIT	Lemieux et al
hCoV-19/USA/MA-MGH-00276/2020	EPI_ISL_460172	4/1/20	Massachusetts General Hospital	Infectious Disease Program, Broad Institute of Harvard and MIT	Lemieux et al
hCoV-19/USA/MA-MGH-00277/2020	EPI_ISL_460098	4/1/20	Massachusetts General Hospital	Infectious Disease Program, Broad Institute of Harvard and MIT	Lemieux et al
hCoV-19/USA/MA-MGH-00280/2020	EPI_ISL_460210	4/1/20	Massachusetts General Hospital	Infectious Disease Program, Broad Institute of Harvard and MIT	Lemieux et al
hCoV-19/USA/MA-MGH-00281/2020	EPI_ISL_460195	4/1/20	Massachusetts General Hospital	Infectious Disease Program, Broad Institute of Harvard and MIT	Lemieux et al
hCoV-19/USA/MA-MGH-00282/2020	EPI_ISL_460408	4/1/20	Massachusetts General Hospital	Infectious Disease Program, Broad Institute of Harvard and MIT	Lemieux et al
hCoV-19/USA/MA-MGH-00283/2020	EPI_ISL_460181	4/1/20	Massachusetts General Hospital	Infectious Disease Program, Broad Institute of Harvard and MIT	Lemieux et al
hCoV-19/USA/MA-MGH-00285/2020	EPI_ISL_460169	4/1/20	Massachusetts General Hospital	Infectious Disease Program, Broad Institute of Harvard and MIT	Lemieux et al
hCoV-19/USA/MA-MGH-00287/2020	EPI_ISL_460234	4/1/20	Massachusetts General Hospital	Infectious Disease Program, Broad Institute of Harvard and MIT	Lemieux et al
hCoV-19/USA/MA-MGH-00288/2020	EPI_ISL_460155	4/1/20	Massachusetts General Hospital	Infectious Disease Program, Broad Institute of Harvard and MIT	Lemieux et al
hCoV-19/USA/MA-MGH-00290/2020	EPI_ISL_460196	4/1/20	Massachusetts General Hospital	Infectious Disease Program, Broad Institute of Harvard and MIT	Lemieux et al
hCoV-19/USA/MA-MGH-00291/2020	EPI_ISL_460171	4/1/20	Massachusetts General Hospital	Infectious Disease Program, Broad Institute of Harvard and MIT	Lemieux et al
hCoV-19/USA/MA-MGH-00294/2020	EPI_ISL_460274	4/1/20	Massachusetts General Hospital	Infectious Disease Program, Broad Institute of Harvard and MIT	Lemieux et al
hCoV-19/USA/MA-MGH-00295/2020	EPI_ISL_460461	4/1/20	Massachusetts General Hospital	Infectious Disease Program, Broad Institute of Harvard and MIT	Lemieux et al
hCoV-19/USA/MA-MGH-00296/2020	EPI_ISL_460342	4/1/20	Massachusetts General Hospital	Infectious Disease Program, Broad Institute of Harvard and MIT	Lemieux et al
hCoV-19/USA/MA-MGH-00297/2020	EPI_ISL_460157	4/1/20	Massachusetts General Hospital	Infectious Disease Program, Broad Institute of Harvard and MIT	Lemieux et al
hCoV-19/USA/MA-MGH-00298/2020	EPI_ISL_460265	4/1/20	Massachusetts General Hospital	Infectious Disease Program, Broad Institute of Harvard and MIT	Lemieux et al
hCoV-19/USA/MA-MGH-00299/2020	EPI_ISL_460255	4/1/20	Massachusetts General Hospital	Infectious Disease Program, Broad Institute of Harvard and MIT	Lemieux et al
hCoV-19/USA/MA-MGH-00303/2020	EPI_ISL_460379	4/1/20	Massachusetts General Hospital	Infectious Disease Program, Broad Institute of Harvard and MIT	Lemieux et al
hCoV-19/USA/MA-MGH-00304/2020	EPI_ISL_460430	4/1/20	Massachusetts General Hospital	Infectious Disease Program, Broad Institute of Harvard and MIT	Lemieux et al
hCoV-19/USA/MA-MGH-00305/2020	EPI_ISL_460432	4/1/20	Massachusetts General Hospital	Infectious Disease Program, Broad Institute of Harvard and MIT	Lemieux et al
hCoV-19/USA/MA-MGH-00307/2020	EPI_ISL_460431	4/5/20	Massachusetts General Hospital	Infectious Disease Program, Broad Institute of Harvard and MIT	Lemieux et al
hCoV-19/USA/MA-MGH-00316/2020	EPI_ISL_460418	4/5/20	Massachusetts General Hospital	Infectious Disease Program, Broad Institute of Harvard and MIT	Lemieux et al
hCoV-19/USA/MA-MGH-00318/2020	EPI_ISL_460351	4/4/20	Massachusetts General Hospital	Infectious Disease Program, Broad Institute of Harvard and MIT	Lemieux et al
hCoV-19/USA/MA-MGH-00415/2020	EPI_ISL_460241	3/7/20	Massachusetts General Hospital	Infectious Disease Program, Broad Institute of Harvard and MIT	Lemieux et al
hCoV-19/USA/MA-MGH-00416/2020	EPI_ISL_460353	3/7/20	Massachusetts General Hospital	Infectious Disease Program, Broad Institute of Harvard and MIT	Lemieux et al
hCoV-19/USA/MA-MGH-00417/2020	EPI_ISL_460117	3/7/20	Massachusetts General Hospital	Infectious Disease Program, Broad Institute of Harvard and MIT	Lemieux et al
hCoV-19/USA/MA-MGH-00418/2020	EPI_ISL_460371	3/7/20	Massachusetts General Hospital	Infectious Disease Program, Broad Institute of Harvard and MIT	Lemieux et al
hCoV-19/USA/MA-MGH-00419/2020	EPI_ISL_460300	3/7/20	Massachusetts General Hospital	Infectious Disease Program, Broad Institute of Harvard and MIT	Lemieux et al
hCoV-19/USA/MA-MGH-00420/2020	EPI_ISL_460245	3/7/20	Massachusetts General Hospital	Infectious Disease Program, Broad Institute of Harvard and MIT	Lemieux et al
hCoV-19/USA/MA-MGH-00421/2020	EPI_ISL_460266	3/7/20	Massachusetts General Hospital	Infectious Disease Program, Broad Institute of Harvard and MIT	Lemieux et al
hCoV-19/USA/MA-MGH-00422/2020	EPI_ISL_460384	3/7/20	Massachusetts General Hospital	Infectious Disease Program, Broad Institute of Harvard and MIT	Lemieux et al
hCoV-19/USA/MA-MGH-00424/2020	EPI_ISL_460397	3/7/20	Massachusetts General Hospital	Infectious Disease Program, Broad Institute of Harvard and MIT	Lemieux et al
hCoV-19/USA/MA-MGH-00425/2020	EPI_ISL_460313	3/7/20	Massachusetts General Hospital	Infectious Disease Program, Broad Institute of Harvard and MIT	Lemieux et al
hCoV-19/USA/MA-MGH-00426/2020	EPI_ISL_460103	3/7/20	Massachusetts General Hospital	Infectious Disease Program, Broad Institute of Harvard and MIT	Lemieux et al
hCoV-19/USA/MA-MGH-00427/2020	EPI_ISL_460212	3/7/20	Massachusetts General Hospital	Infectious Disease Program, Broad Institute of Harvard and MIT	Lemieux et al
hCoV-19/USA/MA-MGH-00428/2020	EPI_ISL_460333	3/6/20	Massachusetts General Hospital	Infectious Disease Program, Broad Institute of Harvard and MIT	Lemieux et al
hCoV-19/USA/MA-MGH-00430/2020	EPI_ISL_460366	3/7/20	Massachusetts General Hospital	Infectious Disease Program, Broad Institute of Harvard and MIT	Lemieux et al
hCoV-19/USA/MA-MGH-00431/2020	EPI_ISL_460235	3/7/20	Massachusetts General Hospital	Infectious Disease Program, Broad Institute of Harvard and MIT	Lemieux et al
hCoV-19/USA/MA-MGH-00432/2020	EPI_ISL_460442	3/7/20	Massachusetts General Hospital	Infectious Disease Program, Broad Institute of Harvard and MIT	Lemieux et al
hCoV-19/USA/MA-MGH-00433/2020	EPI_ISL_460158	3/7/20	Massachusetts General Hospital	Infectious Disease Program, Broad Institute of Harvard and MIT	Lemieux et al
hCoV-19/USA/MA-MGH-00435/2020	EPI_ISL_460252	3/8/20	Massachusetts General Hospital	Infectious Disease Program, Broad Institute of Harvard and MIT	Lemieux et al
hCoV-19/USA/MA-MGH-00437/2020	EPI_ISL_460239	3/7/20	Massachusetts General Hospital	Infectious Disease Program, Broad Institute of Harvard and MIT	Lemieux et al
hCoV-19/USA/MA-MGH-00438/2020	EPI_ISL_460250	3/4/20	Massachusetts General Hospital	Infectious Disease Program, Broad Institute of Harvard and MIT	Lemieux et al
hCoV-19/USA/MA-MGH-00439/2020	EPI_ISL_460434	3/7/20	Massachusetts General Hospital	Infectious Disease Program, Broad Institute of Harvard and MIT	Lemieux et al
hCoV-19/USA/MA-MGH-00440/2020	EPI_ISL_460116	3/4/20	Massachusetts General Hospital	Infectious Disease Program, Broad Institute of Harvard and MIT	Lemieux et al
hCoV-19/USA/MA-MGH-00442/2020	EPI_ISL_460207	3/5/20	Massachusetts General Hospital	Infectious Disease Program, Broad Institute of Harvard and MIT	Lemieux et al
hCoV-19/USA/MA-MGH-00443/2020	EPI_ISL_460321	3/7/20	Massachusetts General Hospital	Infectious Disease Program, Broad Institute of Harvard and MIT	Lemieux et al
hCoV-19/USA/MA-MGH-00444/2020	EPI_ISL_460354	3/8/20	Massachusetts General Hospital	Infectious Disease Program, Broad Institute of Harvard and MIT	Lemieux et al
hCoV-19/USA/MA-MGH-00445/2020	EPI_ISL_460198	4/1/20	Massachusetts General Hospital	Infectious Disease Program, Broad Institute of Harvard and MIT	Lemieux et al
hCoV-19/USA/MA-MGH-00446/2020	EPI_ISL_460352	4/1/20	Massachusetts General Hospital	Infectious Disease Program, Broad Institute of Harvard and MIT	Lemieux et al
hCoV-19/USA/MA-MGH-00447/2020	EPI_ISL_460308	4/1/20	Massachusetts General Hospital	Infectious Disease Program, Broad Institute of Harvard and MIT	Lemieux et al
hCoV-19/USA/MA-MGH-00453/2020	EPI_ISL_460284	4/4/20	Massachusetts General Hospital	Infectious Disease Program, Broad Institute of Harvard and MIT	Lemieux et al
hCoV-19/USA/MA-MGH-00454/2020	EPI_ISL_460223	4/4/20	Massachusetts General Hospital	Infectious Disease Program, Broad Institute of Harvard and MIT	Lemieux et al
hCoV-19/USA/MA-MGH-00456/2020	EPI_ISL_460383	4/4/20	Massachusetts General Hospital	Infectious Disease Program, Broad Institute of Harvard and MIT	Lemieux et al
hCoV-19/USA/MA-MGH-00458/2020	EPI_ISL_460272	4/4/20	Massachusetts General Hospital	Infectious Disease Program, Broad Institute of Harvard and MIT	Lemieux et al
hCoV-19/USA/MA-MGH-00459/2020	EPI_ISL_460454	4/4/20	Massachusetts General Hospital	Infectious Disease Program, Broad Institute of Harvard and MIT	Lemieux et al
hCoV-19/USA/MA-MGH-00461/2020	EPI_ISL_460099	4/4/20	Massachusetts General Hospital	Infectious Disease Program, Broad Institute of Harvard and MIT	Lemieux et al
hCoV-19/USA/MA-MGH-00463/2020	EPI_ISL_460244	4/4/20	Massachusetts General Hospital	Infectious Disease Program, Broad Institute of Harvard and MIT	Lemieux et al
hCoV-19/USA/MA-MGH-00464/2020	EPI_ISL_460177	4/4/20	Massachusetts General Hospital	Infectious Disease Program, Broad Institute of Harvard and MIT	Lemieux et al
hCoV-19/USA/MA-MGH-00465/2020	EPI_ISL_460390	4/4/20	Massachusetts General Hospital	Infectious Disease Program, Broad Institute of Harvard and MIT	Lemieux et al
hCoV-19/USA/MA-MGH-00466/2020	EPI_ISL_460176	4/4/20	Massachusetts General Hospital	Infectious Disease Program, Broad Institute of Harvard and MIT	Lemieux et al
hCoV-19/USA/MA-MGH-00467/2020	EPI_ISL_460159	4/4/20	Massachusetts General Hospital	Infectious Disease Program, Broad Institute of Harvard and MIT	Lemieux et al
hCoV-19/USA/MA-MGH-00468/2020	EPI_ISL_460385	4/4/20	Massachusetts General Hospital	Infectious Disease Program, Broad Institute of Harvard and MIT	Lemieux et al
hCoV-19/USA/MA-MGH-00469/2020	EPI_ISL_460226	4/4/20	Massachusetts General Hospital	Infectious Disease Program, Broad Institute of Harvard and MIT	Lemieux et al
hCoV-19/USA/MA-MGH-00471/2020	EPI_ISL_460168	4/4/20	Massachusetts General Hospital	Infectious Disease Program, Broad Institute of Harvard and MIT	Lemieux et al
hCoV-19/USA/MA-MGH-00472/2020	EPI_ISL_460361	4/4/20	Massachusetts General Hospital	Infectious Disease Program, Broad Institute of Harvard and MIT	Lemieux et al
hCoV-19/USA/MA-MGH-00473/2020	EPI_ISL_460201	4/4/20	Massachusetts General Hospital	Infectious Disease Program, Broad Institute of Harvard and MIT	Lemieux et al
hCoV-19/USA/MA-MGH-00474/2020	EPI_ISL_460230	4/4/20	Massachusetts General Hospital	Infectious Disease Program, Broad Institute of Harvard and MIT	Lemieux et al
hCoV-19/USA/MA-MGH-00475/2020	EPI_ISL_460225	4/4/20	Massachusetts General Hospital	Infectious Disease Program, Broad Institute of Harvard and MIT	Lemieux et al
hCoV-19/USA/MA-MGH-00476/2020	EPI_ISL_460420	4/4/20	Massachusetts General Hospital	Infectious Disease Program, Broad Institute of Harvard and MIT	Lemieux et al
hCoV-19/USA/MA-MGH-00477/2020	EPI_ISL_460208	4/4/20	Massachusetts General Hospital	Infectious Disease Program, Broad Institute of Harvard and MIT	Lemieux et al
hCoV-19/USA/MA-MGH-00479/2020	EPI_ISL_460392	4/4/20	Massachusetts General Hospital	Infectious Disease Program, Broad Institute of Harvard and MIT	Lemieux et al
hCoV-19/USA/MA-MGH-00480/2020	EPI_ISL_460227	4/4/20	Massachusetts General Hospital	Infectious Disease Program, Broad Institute of Harvard and MIT	Lemieux et al
hCoV-19/USA/MA-MGH-00481/2020	EPI_ISL_460441	4/4/20	Massachusetts General Hospital	Infectious Disease Program, Broad Institute of Harvard and MIT	Lemieux et al
hCoV-19/USA/MA-MGH-00484/2020	EPI_ISL_460286	3/27/20	Massachusetts General Hospital	Infectious Disease Program, Broad Institute of Harvard and MIT	Lemieux et al
hCoV-19/USA/MA-MGH-00485/2020	EPI_ISL_460110	3/27/20	Massachusetts General Hospital	Infectious Disease Program, Broad Institute of Harvard and MIT	Lemieux et al
hCoV-19/USA/MA-MGH-00486/2020	EPI_ISL_460204	3/27/20	Massachusetts General Hospital	Infectious Disease Program, Broad Institute of Harvard and MIT	Lemieux et al
hCoV-19/USA/MA-MGH-00488/2020	EPI_ISL_460185	3/27/20	Massachusetts General Hospital	Infectious Disease Program, Broad Institute of Harvard and MIT	Lemieux et al
hCoV-19/USA/MA-MGH-00489/2020	EPI_ISL_460306	3/27/20	Massachusetts General Hospital	Infectious Disease Program, Broad Institute of Harvard and MIT	Lemieux et al
hCoV-19/USA/MA-MGH-00492/2020	EPI_ISL_460343	3/27/20	Massachusetts General Hospital	Infectious Disease Program, Broad Institute of Harvard and MIT	Lemieux et al
hCoV-19/USA/MA-MGH-00495/2020	EPI_ISL_460427	3/27/20	Massachusetts General Hospital	Infectious Disease Program, Broad Institute of Harvard and MIT	Lemieux et al
hCoV-19/USA/MA-MGH-00497/2020	EPI_ISL_460400	3/27/20	Massachusetts General Hospital	Infectious Disease Program, Broad Institute of Harvard and MIT	Lemieux et al
hCoV-19/USA/MA-MGH-00499/2020	EPI_ISL_460459	3/27/20	Massachusetts General Hospital	Infectious Disease Program, Broad Institute of Harvard and MIT	Lemieux et al
hCoV-19/USA/MA-MGH-00501/2020	EPI_ISL_460258	3/27/20	Massachusetts General Hospital	Infectious Disease Program, Broad Institute of Harvard and MIT	Lemieux et al
hCoV-19/USA/MA-MGH-00502/2020	EPI_ISL_460156	3/27/20	Massachusetts General Hospital	Infectious Disease Program, Broad Institute of Harvard and MIT	Lemieux et al
hCoV-19/USA/MA-MGH-00505/2020	EPI_ISL_460445	3/27/20	Massachusetts General Hospital	Infectious Disease Program, Broad Institute of Harvard and MIT	Lemieux et al
hCoV-19/USA/MA-MGH-00506/2020	EPI_ISL_460376	3/28/20	Massachusetts General Hospital	Infectious Disease Program, Broad Institute of Harvard and MIT	Lemieux et al
hCoV-19/USA/MA-MGH-00510/2020	EPI_ISL_460398	3/11/20	Massachusetts General Hospital	Infectious Disease Program, Broad Institute of Harvard and MIT	Lemieux et al
hCoV-19/USA/MA-MGH-00514/2020	EPI_ISL_460253	3/13/20	Massachusetts General Hospital	Infectious Disease Program, Broad Institute of Harvard and MIT	Lemieux et al
hCoV-19/USA/MA-MGH-00516/2020	EPI_ISL_460347	3/14/20	Massachusetts General Hospital	Infectious Disease Program, Broad Institute of Harvard and MIT	Lemieux et al
hCoV-19/USA/MA-MGH-00521/2020	EPI_ISL_460224	3/16/20	Massachusetts General Hospital	Infectious Disease Program, Broad Institute of Harvard and MIT	Lemieux et al
hCoV-19/USA/MA-MGH-00523/2020	EPI_ISL_460262	3/18/20	Massachusetts General Hospital	Infectious Disease Program, Broad Institute of Harvard and MIT	Lemieux et al
hCoV-19/USA/MA-MGH-00525/2020	EPI_ISL_460458	3/18/20	Massachusetts General Hospital	Infectious Disease Program, Broad Institute of Harvard and MIT	Lemieux et al
hCoV-19/USA/MA-MGH-00533/2020	EPI_ISL_460413	3/18/20	Massachusetts General Hospital	Infectious Disease Program, Broad Institute of Harvard and MIT	Lemieux et al
hCoV-19/USA/MA-MGH-00537/2020	EPI_ISL_460460	3/19/20	Massachusetts General Hospital	Infectious Disease Program, Broad Institute of Harvard and MIT	Lemieux et al
hCoV-19/USA/MA-MGH-00538/2020	EPI_ISL_460275	3/19/20	Massachusetts General Hospital	Infectious Disease Program, Broad Institute of Harvard and MIT	Lemieux et al
hCoV-19/USA/MA-MGH-00541/2020	EPI_ISL_460216	3/19/20	Massachusetts General Hospital	Infectious Disease Program, Broad Institute of Harvard and MIT	Lemieux et al
hCoV-19/USA/MA-MGH-00542/2020	EPI_ISL_460182	3/19/20	Massachusetts General Hospital	Infectious Disease Program, Broad Institute of Harvard and MIT	Lemieux et al
hCoV-19/USA/MA-MGH-00551/2020	EPI_ISL_460338	3/20/20	Massachusetts General Hospital	Infectious Disease Program, Broad Institute of Harvard and MIT	Lemieux et al
hCoV-19/USA/MA-MGH-00552/2020	EPI_ISL_460456	3/20/20	Massachusetts General Hospital	Infectious Disease Program, Broad Institute of Harvard and MIT	Lemieux et al
hCoV-19/USA/MA-MGH-00553/2020	EPI_ISL_460349	3/20/20	Massachusetts General Hospital	Infectious Disease Program, Broad Institute of Harvard and MIT	Lemieux et al
hCoV-19/USA/MA-MGH-00562/2020	EPI_ISL_460125	3/22/20	Massachusetts General Hospital	Infectious Disease Program, Broad Institute of Harvard and MIT	Lemieux et al
hCoV-19/USA/MA-MGH-00565/2020	EPI_ISL_460423	3/22/20	Massachusetts General Hospital	Infectious Disease Program, Broad Institute of Harvard and MIT	Lemieux et al
hCoV-19/USA/MA-MGH-00567/2020	EPI_ISL_460166	3/22/20	Massachusetts General Hospital	Infectious Disease Program, Broad Institute of Harvard and MIT	Lemieux et al
hCoV-19/USA/MA-MGH-00568/2020	EPI_ISL_460097	3/22/20	Massachusetts General Hospital	Infectious Disease Program, Broad Institute of Harvard and MIT	Lemieux et al
hCoV-19/USA/MA-MGH-00570/2020	EPI_ISL_460180	3/22/20	Massachusetts General Hospital	Infectious Disease Program, Broad Institute of Harvard and MIT	Lemieux et al
hCoV-19/USA/MA-MGH-00576/2020	EPI_ISL_460399	3/20/20	Massachusetts General Hospital	Infectious Disease Program, Broad Institute of Harvard and MIT	Lemieux et al
hCoV-19/USA/MA-MGH-00580/2020	EPI_ISL_460273	3/28/20	Massachusetts General Hospital	Infectious Disease Program, Broad Institute of Harvard and MIT	Lemieux et al
hCoV-19/USA/MA-MGH-00581/2020	EPI_ISL_460426	3/28/20	Massachusetts General Hospital	Infectious Disease Program, Broad Institute of Harvard and MIT	Lemieux et al
hCoV-19/USA/MA-MGH-00583/2020	EPI_ISL_460276	3/28/20	Massachusetts General Hospital	Infectious Disease Program, Broad Institute of Harvard and MIT	Lemieux et al
hCoV-19/USA/MA-MGH-00592/2020	EPI_ISL_460317	3/28/20	Massachusetts General Hospital	Infectious Disease Program, Broad Institute of Harvard and MIT	Lemieux et al
hCoV-19/USA/MA-MGH-00595/2020	EPI_ISL_460295	3/28/20	Massachusetts General Hospital	Infectious Disease Program, Broad Institute of Harvard and MIT	Lemieux et al
hCoV-19/USA/MA-MGH-00598/2020	EPI_ISL_460314	3/28/20	Massachusetts General Hospital	Infectious Disease Program, Broad Institute of Harvard and MIT	Lemieux et al
hCoV-19/USA/MA-MGH-00602/2020	EPI_ISL_460163	3/28/20	Massachusetts General Hospital	Infectious Disease Program, Broad Institute of Harvard and MIT	Lemieux et al
hCoV-19/USA/MA-MGH-00603/2020	EPI_ISL_460161	3/28/20	Massachusetts General Hospital	Infectious Disease Program, Broad Institute of Harvard and MIT	Lemieux et al
hCoV-19/USA/MA-MGH-00611/2020	EPI_ISL_460134	3/28/20	Massachusetts General Hospital	Infectious Disease Program, Broad Institute of Harvard and MIT	Lemieux et al
hCoV-19/USA/MA-MGH-00613/2020	EPI_ISL_460396	3/28/20	Massachusetts General Hospital	Infectious Disease Program, Broad Institute of Harvard and MIT	Lemieux et al
hCoV-19/USA/MA-MGH-00622/2020	EPI_ISL_460289	3/28/20	Massachusetts General Hospital	Infectious Disease Program, Broad Institute of Harvard and MIT	Lemieux et al
hCoV-19/USA/MA-MGH-00627/2020	EPI_ISL_460129	3/28/20	Massachusetts General Hospital	Infectious Disease Program, Broad Institute of Harvard and MIT	Lemieux et al
hCoV-19/USA/MA-MGH-00628/2020	EPI_ISL_460137	3/28/20	Massachusetts General Hospital	Infectious Disease Program, Broad Institute of Harvard and MIT	Lemieux et al
hCoV-19/USA/MA-MGH-00633/2020	EPI_ISL_460189	4/2/20	Massachusetts General Hospital	Infectious Disease Program, Broad Institute of Harvard and MIT	Lemieux et al
hCoV-19/USA/MA-MGH-00635/2020	EPI_ISL_460443	4/2/20	Massachusetts General Hospital	Infectious Disease Program, Broad Institute of Harvard and MIT	Lemieux et al
hCoV-19/USA/MA-MGH-00637/2020	EPI_ISL_460412	4/3/20	Massachusetts General Hospital	Infectious Disease Program, Broad Institute of Harvard and MIT	Lemieux et al
hCoV-19/USA/MA-MGH-00639/2020	EPI_ISL_460327	4/3/20	Massachusetts General Hospital	Infectious Disease Program, Broad Institute of Harvard and MIT	Lemieux et al
hCoV-19/USA/MA-MGH-00642/2020	EPI_ISL_460148	4/1/20	Massachusetts General Hospital	Infectious Disease Program, Broad Institute of Harvard and MIT	Lemieux et al
hCoV-19/USA/MA-MGH-00645/2020	EPI_ISL_460282	4/1/20	Massachusetts General Hospital	Infectious Disease Program, Broad Institute of Harvard and MIT	Lemieux et al
hCoV-19/USA/MA-MGH-00648/2020	EPI_ISL_460386	4/2/20	Massachusetts General Hospital	Infectious Disease Program, Broad Institute of Harvard and MIT	Lemieux et al
hCoV-19/USA/MA-MGH-00649/2020	EPI_ISL_460298	4/2/20	Massachusetts General Hospital	Infectious Disease Program, Broad Institute of Harvard and MIT	Lemieux et al
hCoV-19/USA/MA-MGH-00650/2020	EPI_ISL_460254	4/2/20	Massachusetts General Hospital	Infectious Disease Program, Broad Institute of Harvard and MIT	Lemieux et al
hCoV-19/USA/MA-MGH-00651/2020	EPI_ISL_460139	4/2/20	Massachusetts General Hospital	Infectious Disease Program, Broad Institute of Harvard and MIT	Lemieux et al
hCoV-19/USA/MA-MGH-00653/2020	EPI_ISL_460197	4/2/20	Massachusetts General Hospital	Infectious Disease Program, Broad Institute of Harvard and MIT	Lemieux et al
hCoV-19/USA/MA-MGH-00654/2020	EPI_ISL_460330	4/2/20	Massachusetts General Hospital	Infectious Disease Program, Broad Institute of Harvard and MIT	Lemieux et al
hCoV-19/USA/MA-MGH-00656/2020	EPI_ISL_460120	4/1/20	Massachusetts General Hospital	Infectious Disease Program, Broad Institute of Harvard and MIT	Lemieux et al
hCoV-19/USA/MA-MGH-00657/2020	EPI_ISL_460256	4/3/20	Massachusetts General Hospital	Infectious Disease Program, Broad Institute of Harvard and MIT	Lemieux et al
hCoV-19/USA/MA-MGH-00658/2020	EPI_ISL_460402	4/3/20	Massachusetts General Hospital	Infectious Disease Program, Broad Institute of Harvard and MIT	Lemieux et al
hCoV-19/USA/MA-MGH-00659/2020	EPI_ISL_460217	4/3/20	Massachusetts General Hospital	Infectious Disease Program, Broad Institute of Harvard and MIT	Lemieux et al
hCoV-19/USA/MA-MGH-00660/2020	EPI_ISL_460248	4/3/20	Massachusetts General Hospital	Infectious Disease Program, Broad Institute of Harvard and MIT	Lemieux et al
hCoV-19/USA/MA-MGH-00661/2020	EPI_ISL_460135	4/3/20	Massachusetts General Hospital	Infectious Disease Program, Broad Institute of Harvard and MIT	Lemieux et al
hCoV-19/USA/MA-MGH-00663/2020	EPI_ISL_460377	4/3/20	Massachusetts General Hospital	Infectious Disease Program, Broad Institute of Harvard and MIT	Lemieux et al
hCoV-19/USA/MA-MGH-00664/2020	EPI_ISL_460307	4/4/20	Massachusetts General Hospital	Infectious Disease Program, Broad Institute of Harvard and MIT	Lemieux et al
hCoV-19/USA/MA-MGH-00665/2020	EPI_ISL_460328	4/4/20	Massachusetts General Hospital	Infectious Disease Program, Broad Institute of Harvard and MIT	Lemieux et al
hCoV-19/USA/MA-MGH-00666/2020	EPI_ISL_460165	4/4/20	Massachusetts General Hospital	Infectious Disease Program, Broad Institute of Harvard and MIT	Lemieux et al
hCoV-19/USA/MA-MGH-00668/2020	EPI_ISL_460296	4/4/20	Massachusetts General Hospital	Infectious Disease Program, Broad Institute of Harvard and MIT	Lemieux et al
hCoV-19/USA/MA-MGH-00669/2020	EPI_ISL_460190	4/4/20	Massachusetts General Hospital	Infectious Disease Program, Broad Institute of Harvard and MIT	Lemieux et al
hCoV-19/USA/MA-MGH-00670/2020	EPI_ISL_460356	4/4/20	Massachusetts General Hospital	Infectious Disease Program, Broad Institute of Harvard and MIT	Lemieux et al
hCoV-19/USA/MA-MGH-00673/2020	EPI_ISL_460341	4/5/20	Massachusetts General Hospital	Infectious Disease Program, Broad Institute of Harvard and MIT	Lemieux et al
hCoV-19/USA/MA-MGH-00675/2020	EPI_ISL_460153	4/6/20	Massachusetts General Hospital	Infectious Disease Program, Broad Institute of Harvard and MIT	Lemieux et al
hCoV-19/USA/MA-MGH-00678/2020	EPI_ISL_460118	3/22/20	Massachusetts General Hospital	Infectious Disease Program, Broad Institute of Harvard and MIT	Lemieux et al
hCoV-19/USA/MA-MGH-00679/2020	EPI_ISL_460465	3/22/20	Massachusetts General Hospital	Infectious Disease Program, Broad Institute of Harvard and MIT	Lemieux et al
hCoV-19/USA/MA-MGH-00680/2020	EPI_ISL_460231	3/22/20	Massachusetts General Hospital	Infectious Disease Program, Broad Institute of Harvard and MIT	Lemieux et al
hCoV-19/USA/MA-MGH-00681/2020	EPI_ISL_460267	3/22/20	Massachusetts General Hospital	Infectious Disease Program, Broad Institute of Harvard and MIT	Lemieux et al
hCoV-19/USA/MA-MGH-00683/2020	EPI_ISL_460146	3/21/20	Massachusetts General Hospital	Infectious Disease Program, Broad Institute of Harvard and MIT	Lemieux et al
hCoV-19/USA/MA-MGH-00684/2020	EPI_ISL_460406	3/20/20	Massachusetts General Hospital	Infectious Disease Program, Broad Institute of Harvard and MIT	Lemieux et al
hCoV-19/USA/MA-MGH-00687/2020	EPI_ISL_460132	4/6/20	Massachusetts General Hospital	Infectious Disease Program, Broad Institute of Harvard and MIT	Lemieux et al
hCoV-19/USA/MA-MGH-00688/2020	EPI_ISL_460257	4/6/20	Massachusetts General Hospital	Infectious Disease Program, Broad Institute of Harvard and MIT	Lemieux et al
hCoV-19/USA/MA-MGH-00689/2020	EPI_ISL_460414	4/6/20	Massachusetts General Hospital	Infectious Disease Program, Broad Institute of Harvard and MIT	Lemieux et al
hCoV-19/USA/MA-MGH-00690/2020	EPI_ISL_460187	4/6/20	Massachusetts General Hospital	Infectious Disease Program, Broad Institute of Harvard and MIT	Lemieux et al
hCoV-19/USA/MA-MGH-00691/2020	EPI_ISL_460162	4/6/20	Massachusetts General Hospital	Infectious Disease Program, Broad Institute of Harvard and MIT	Lemieux et al
hCoV-19/USA/MA-MGH-00693/2020	EPI_ISL_460215	4/6/20	Massachusetts General Hospital	Infectious Disease Program, Broad Institute of Harvard and MIT	Lemieux et al
hCoV-19/USA/MA-MGH-00694/2020	EPI_ISL_460403	4/6/20	Massachusetts General Hospital	Infectious Disease Program, Broad Institute of Harvard and MIT	Lemieux et al
hCoV-19/USA/MA-MGH-00695/2020	EPI_ISL_460191	4/6/20	Massachusetts General Hospital	Infectious Disease Program, Broad Institute of Harvard and MIT	Lemieux et al
hCoV-19/USA/MA-MGH-00698/2020	EPI_ISL_460336	4/6/20	Massachusetts General Hospital	Infectious Disease Program, Broad Institute of Harvard and MIT	Lemieux et al
hCoV-19/USA/MA-MGH-00699/2020	EPI_ISL_460268	4/6/20	Massachusetts General Hospital	Infectious Disease Program, Broad Institute of Harvard and MIT	Lemieux et al
hCoV-19/USA/MA-MGH-00701/2020	EPI_ISL_460358	4/6/20	Massachusetts General Hospital	Infectious Disease Program, Broad Institute of Harvard and MIT	Lemieux et al
hCoV-19/USA/MA-MGH-00703/2020	EPI_ISL_460357	4/6/20	Massachusetts General Hospital	Infectious Disease Program, Broad Institute of Harvard and MIT	Lemieux et al
hCoV-19/USA/MA-MGH-00704/2020	EPI_ISL_460233	4/6/20	Massachusetts General Hospital	Infectious Disease Program, Broad Institute of Harvard and MIT	Lemieux et al
hCoV-19/USA/MA-MGH-00705/2020	EPI_ISL_460293	4/6/20	Massachusetts General Hospital	Infectious Disease Program, Broad Institute of Harvard and MIT	Lemieux et al
hCoV-19/USA/MA-MGH-00707/2020	EPI_ISL_460106	4/7/20	Massachusetts General Hospital	Infectious Disease Program, Broad Institute of Harvard and MIT	Lemieux et al
hCoV-19/USA/MA-MGH-00708/2020	EPI_ISL_460112	4/7/20	Massachusetts General Hospital	Infectious Disease Program, Broad Institute of Harvard and MIT	Lemieux et al
hCoV-19/USA/MA-MGH-00711/2020	EPI_ISL_460123	4/8/20	Massachusetts General Hospital	Infectious Disease Program, Broad Institute of Harvard and MIT	Lemieux et al
hCoV-19/USA/MA-MGH-00715/2020	EPI_ISL_460278	4/8/20	Massachusetts General Hospital	Infectious Disease Program, Broad Institute of Harvard and MIT	Lemieux et al
hCoV-19/USA/MA-MGH-00716/2020	EPI_ISL_460277	4/8/20	Massachusetts General Hospital	Infectious Disease Program, Broad Institute of Harvard and MIT	Lemieux et al
hCoV-19/USA/MA-MGH-00717/2020	EPI_ISL_460246	4/8/20	Massachusetts General Hospital	Infectious Disease Program, Broad Institute of Harvard and MIT	Lemieux et al
hCoV-19/USA/MA-MGH-00718/2020	EPI_ISL_460315	4/8/20	Massachusetts General Hospital	Infectious Disease Program, Broad Institute of Harvard and MIT	Lemieux et al
hCoV-19/USA/MA-MGH-00721/2020	EPI_ISL_460323	4/8/20	Massachusetts General Hospital	Infectious Disease Program, Broad Institute of Harvard and MIT	Lemieux et al
hCoV-19/USA/MA-MGH-00727/2020	EPI_ISL_791729	4/8/20	Massachusetts General Hospital	Infectious Disease Program, Broad Institute of Harvard and MIT	Lemieux et al
hCoV-19/USA/MA-MGH-00728/2020	EPI_ISL_791730	4/8/20	Massachusetts General Hospital	Infectious Disease Program, Broad Institute of Harvard and MIT	Lemieux et al
hCoV-19/USA/MA-MGH-00730/2020	EPI_ISL_791731	4/9/20	Massachusetts General Hospital	Infectious Disease Program, Broad Institute of Harvard and MIT	Lemieux et al
hCoV-19/USA/MA-MGH-00732/2020	EPI_ISL_791732	4/9/20	Massachusetts General Hospital	Infectious Disease Program, Broad Institute of Harvard and MIT	Lemieux et al
hCoV-19/USA/MA-MGH-00734/2020	EPI_ISL_791734	4/9/20	Massachusetts General Hospital	Infectious Disease Program, Broad Institute of Harvard and MIT	Lemieux et al
hCoV-19/USA/MA-MGH-00735/2020	EPI_ISL_791735	4/9/20	Massachusetts General Hospital	Infectious Disease Program, Broad Institute of Harvard and MIT	Lemieux et al
hCoV-19/USA/MA-MGH-00736/2020	EPI_ISL_791736	4/9/20	Massachusetts General Hospital	Infectious Disease Program, Broad Institute of Harvard and MIT	Lemieux et al
hCoV-19/USA/MA-MGH-00738/2020	EPI_ISL_791737	4/9/20	Massachusetts General Hospital	Infectious Disease Program, Broad Institute of Harvard and MIT	Lemieux et al
hCoV-19/USA/MA-MGH-00740/2020	EPI_ISL_791738	4/9/20	Massachusetts General Hospital	Infectious Disease Program, Broad Institute of Harvard and MIT	Lemieux et al
hCoV-19/USA/MA-MGH-00741/2020	EPI_ISL_791739	4/9/20	Massachusetts General Hospital	Infectious Disease Program, Broad Institute of Harvard and MIT	Lemieux et al
hCoV-19/USA/MA-MGH-00742/2020	EPI_ISL_791740	4/10/20	Massachusetts General Hospital	Infectious Disease Program, Broad Institute of Harvard and MIT	Lemieux et al
hCoV-19/USA/MA-MGH-00743/2020	EPI_ISL_791741	4/10/20	Massachusetts General Hospital	Infectious Disease Program, Broad Institute of Harvard and MIT	Lemieux et al
hCoV-19/USA/MA-MGH-00745/2020	EPI_ISL_791742	4/10/20	Massachusetts General Hospital	Infectious Disease Program, Broad Institute of Harvard and MIT	Lemieux et al
hCoV-19/USA/MA-MGH-00746/2020	EPI_ISL_791743	4/10/20	Massachusetts General Hospital	Infectious Disease Program, Broad Institute of Harvard and MIT	Lemieux et al
hCoV-19/USA/MA-MGH-00747/2020	EPI_ISL_791744	4/10/20	Massachusetts General Hospital	Infectious Disease Program, Broad Institute of Harvard and MIT	Lemieux et al
hCoV-19/USA/MA-MGH-00749/2020	EPI_ISL_791745	4/10/20	Massachusetts General Hospital	Infectious Disease Program, Broad Institute of Harvard and MIT	Lemieux et al
hCoV-19/USA/MA-MGH-00751/2020	EPI_ISL_791746	4/10/20	Massachusetts General Hospital	Infectious Disease Program, Broad Institute of Harvard and MIT	Lemieux et al
hCoV-19/USA/MA-MGH-00753/2020	EPI_ISL_791747	4/10/20	Massachusetts General Hospital	Infectious Disease Program, Broad Institute of Harvard and MIT	Lemieux et al
hCoV-19/USA/MA-MGH-00758/2020	EPI_ISL_791749	4/10/20	Massachusetts General Hospital	Infectious Disease Program, Broad Institute of Harvard and MIT	Lemieux et al
hCoV-19/USA/MA-MGH-00759/2020	EPI_ISL_791750	4/10/20	Massachusetts General Hospital	Infectious Disease Program, Broad Institute of Harvard and MIT	Lemieux et al
hCoV-19/USA/MA-MGH-00760/2020	EPI_ISL_791751	4/10/20	Massachusetts General Hospital	Infectious Disease Program, Broad Institute of Harvard and MIT	Lemieux et al
hCoV-19/USA/MA-MGH-00762/2020	EPI_ISL_791753	4/11/20	Massachusetts General Hospital	Infectious Disease Program, Broad Institute of Harvard and MIT	Lemieux et al
hCoV-19/USA/MA-MGH-00764/2020	EPI_ISL_791754	4/11/20	Massachusetts General Hospital	Infectious Disease Program, Broad Institute of Harvard and MIT	Lemieux et al
hCoV-19/USA/MA-MGH-00766/2020	EPI_ISL_791755	4/11/20	Massachusetts General Hospital	Infectious Disease Program, Broad Institute of Harvard and MIT	Lemieux et al
hCoV-19/USA/MA-MGH-00767/2020	EPI_ISL_791756	4/11/20	Massachusetts General Hospital	Infectious Disease Program, Broad Institute of Harvard and MIT	Lemieux et al
hCoV-19/USA/MA-MGH-00770/2020	EPI_ISL_791758	4/12/20	Massachusetts General Hospital	Infectious Disease Program, Broad Institute of Harvard and MIT	Lemieux et al
hCoV-19/USA/MA-MGH-00773/2020	EPI_ISL_791759	4/12/20	Massachusetts General Hospital	Infectious Disease Program, Broad Institute of Harvard and MIT	Lemieux et al
hCoV-19/USA/MA-MGH-00774/2020	EPI_ISL_791760	4/12/20	Massachusetts General Hospital	Infectious Disease Program, Broad Institute of Harvard and MIT	Lemieux et al
hCoV-19/USA/MA-MGH-00775/2020	EPI_ISL_791761	4/12/20	Massachusetts General Hospital	Infectious Disease Program, Broad Institute of Harvard and MIT	Lemieux et al
hCoV-19/USA/MA-MGH-00779/2020	EPI_ISL_791762	4/12/20	Massachusetts General Hospital	Infectious Disease Program, Broad Institute of Harvard and MIT	Lemieux et al
hCoV-19/USA/MA-MGH-00789/2020	EPI_ISL_791766	4/13/20	Massachusetts General Hospital	Infectious Disease Program, Broad Institute of Harvard and MIT	Lemieux et al
hCoV-19/USA/MA-MGH-00791/2020	EPI_ISL_791767	4/13/20	Massachusetts General Hospital	Infectious Disease Program, Broad Institute of Harvard and MIT	Lemieux et al
hCoV-19/USA/MA-MGH-00795/2020	EPI_ISL_791768	4/13/20	Massachusetts General Hospital	Infectious Disease Program, Broad Institute of Harvard and MIT	Lemieux et al
hCoV-19/USA/MA-MGH-00796/2020	EPI_ISL_791769	4/13/20	Massachusetts General Hospital	Infectious Disease Program, Broad Institute of Harvard and MIT	Lemieux et al
hCoV-19/USA/MA-MGH-00798/2020	EPI_ISL_791770	4/13/20	Massachusetts General Hospital	Infectious Disease Program, Broad Institute of Harvard and MIT	Lemieux et al
hCoV-19/USA/MA-MGH-00799/2020	EPI_ISL_791771	4/13/20	Massachusetts General Hospital	Infectious Disease Program, Broad Institute of Harvard and MIT	Lemieux et al
hCoV-19/USA/MA-MGH-00801/2020	EPI_ISL_791772	4/13/20	Massachusetts General Hospital	Infectious Disease Program, Broad Institute of Harvard and MIT	Lemieux et al
hCoV-19/USA/MA-MGH-00809/2020	EPI_ISL_791773	4/13/20	Massachusetts General Hospital	Infectious Disease Program, Broad Institute of Harvard and MIT	Lemieux et al
hCoV-19/USA/MA-MGH-00811/2020	EPI_ISL_791774	4/13/20	Massachusetts General Hospital	Infectious Disease Program, Broad Institute of Harvard and MIT	Lemieux et al
hCoV-19/USA/MA-MGH-00812/2020	EPI_ISL_791775	4/13/20	Massachusetts General Hospital	Infectious Disease Program, Broad Institute of Harvard and MIT	Lemieux et al
hCoV-19/USA/MA-MGH-00814/2020	EPI_ISL_791776	4/13/20	Massachusetts General Hospital	Infectious Disease Program, Broad Institute of Harvard and MIT	Lemieux et al
hCoV-19/USA/MA-MGH-00816/2020	EPI_ISL_791777	4/13/20	Massachusetts General Hospital	Infectious Disease Program, Broad Institute of Harvard and MIT	Lemieux et al
hCoV-19/USA/MA-MGH-00817/2020	EPI_ISL_791778	4/13/20	Massachusetts General Hospital	Infectious Disease Program, Broad Institute of Harvard and MIT	Lemieux et al
hCoV-19/USA/MA-MGH-00822/2020	EPI_ISL_791779	4/13/20	Massachusetts General Hospital	Infectious Disease Program, Broad Institute of Harvard and MIT	Lemieux et al
hCoV-19/USA/MA-MGH-00823/2020	EPI_ISL_791780	4/13/20	Massachusetts General Hospital	Infectious Disease Program, Broad Institute of Harvard and MIT	Lemieux et al
hCoV-19/USA/MA-MGH-00824/2020	EPI_ISL_791781	4/13/20	Massachusetts General Hospital	Infectious Disease Program, Broad Institute of Harvard and MIT	Lemieux et al
hCoV-19/USA/MA-MGH-00826/2020	EPI_ISL_791782	4/13/20	Massachusetts General Hospital	Infectious Disease Program, Broad Institute of Harvard and MIT	Lemieux et al
hCoV-19/USA/MA-MGH-00827/2020	EPI_ISL_791783	4/13/20	Massachusetts General Hospital	Infectious Disease Program, Broad Institute of Harvard and MIT	Lemieux et al
hCoV-19/USA/MA-MGH-00828/2020	EPI_ISL_791784	4/13/20	Massachusetts General Hospital	Infectious Disease Program, Broad Institute of Harvard and MIT	Lemieux et al
hCoV-19/USA/MA-MGH-00829/2020	EPI_ISL_791785	4/13/20	Massachusetts General Hospital	Infectious Disease Program, Broad Institute of Harvard and MIT	Lemieux et al
hCoV-19/USA/MA-MGH-00830/2020	EPI_ISL_791786	4/13/20	Massachusetts General Hospital	Infectious Disease Program, Broad Institute of Harvard and MIT	Lemieux et al
hCoV-19/USA/MA-MGH-00831/2020	EPI_ISL_791787	4/13/20	Massachusetts General Hospital	Infectious Disease Program, Broad Institute of Harvard and MIT	Lemieux et al
hCoV-19/USA/MA-MGH-00832/2020	EPI_ISL_791788	4/13/20	Massachusetts General Hospital	Infectious Disease Program, Broad Institute of Harvard and MIT	Lemieux et al
hCoV-19/USA/MA-MGH-00834/2020	EPI_ISL_791789	4/13/20	Massachusetts General Hospital	Infectious Disease Program, Broad Institute of Harvard and MIT	Lemieux et al
hCoV-19/USA/MA-MGH-00836/2020	EPI_ISL_791790	4/13/20	Massachusetts General Hospital	Infectious Disease Program, Broad Institute of Harvard and MIT	Lemieux et al
hCoV-19/USA/MA-MGH-00840/2020	EPI_ISL_791792	4/13/20	Massachusetts General Hospital	Infectious Disease Program, Broad Institute of Harvard and MIT	Lemieux et al
hCoV-19/USA/MA-MGH-00841/2020	EPI_ISL_791793	4/13/20	Massachusetts General Hospital	Infectious Disease Program, Broad Institute of Harvard and MIT	Lemieux et al
hCoV-19/USA/MA-MGH-00845/2020	EPI_ISL_791794	4/13/20	Massachusetts General Hospital	Infectious Disease Program, Broad Institute of Harvard and MIT	Lemieux et al
hCoV-19/USA/MA-MGH-00848/2020	EPI_ISL_791795	4/13/20	Massachusetts General Hospital	Infectious Disease Program, Broad Institute of Harvard and MIT	Lemieux et al
hCoV-19/USA/MA-MGH-00853/2020	EPI_ISL_791796	4/13/20	Massachusetts General Hospital	Infectious Disease Program, Broad Institute of Harvard and MIT	Lemieux et al
hCoV-19/USA/MA-MGH-00855/2020	EPI_ISL_791797	4/13/20	Massachusetts General Hospital	Infectious Disease Program, Broad Institute of Harvard and MIT	Lemieux et al
hCoV-19/USA/MA-MGH-00862/2020	EPI_ISL_791799	4/13/20	Massachusetts General Hospital	Infectious Disease Program, Broad Institute of Harvard and MIT	Lemieux et al
hCoV-19/USA/MA-MGH-00866/2020	EPI_ISL_791801	4/14/20	Massachusetts General Hospital	Infectious Disease Program, Broad Institute of Harvard and MIT	Lemieux et al
hCoV-19/USA/MA-MGH-00868/2020	EPI_ISL_791802	4/14/20	Massachusetts General Hospital	Infectious Disease Program, Broad Institute of Harvard and MIT	Lemieux et al
hCoV-19/USA/MA-MGH-00869/2020	EPI_ISL_791803	4/14/20	Massachusetts General Hospital	Infectious Disease Program, Broad Institute of Harvard and MIT	Lemieux et al
hCoV-19/USA/MA-MGH-00871/2020	EPI_ISL_791805	4/14/20	Massachusetts General Hospital	Infectious Disease Program, Broad Institute of Harvard and MIT	Lemieux et al
hCoV-19/USA/MA-MGH-00876/2020	EPI_ISL_791807	4/14/20	Massachusetts General Hospital	Infectious Disease Program, Broad Institute of Harvard and MIT	Lemieux et al
hCoV-19/USA/MA-MGH-00878/2020	EPI_ISL_791808	4/14/20	Massachusetts General Hospital	Infectious Disease Program, Broad Institute of Harvard and MIT	Lemieux et al
hCoV-19/USA/MA-MGH-00883/2020	EPI_ISL_791809	4/14/20	Massachusetts General Hospital	Infectious Disease Program, Broad Institute of Harvard and MIT	Lemieux et al
hCoV-19/USA/MA-MGH-00886/2020	EPI_ISL_791810	4/14/20	Massachusetts General Hospital	Infectious Disease Program, Broad Institute of Harvard and MIT	Lemieux et al
hCoV-19/USA/MA-MGH-00887/2020	EPI_ISL_791811	4/14/20	Massachusetts General Hospital	Infectious Disease Program, Broad Institute of Harvard and MIT	Lemieux et al
hCoV-19/USA/MA-MGH-00893/2020	EPI_ISL_791812	5/5/20	Massachusetts General Hospital	Infectious Disease Program, Broad Institute of Harvard and MIT	Lemieux et al
hCoV-19/USA/MA-MGH-00896/2020	EPI_ISL_791813	5/5/20	Massachusetts General Hospital	Infectious Disease Program, Broad Institute of Harvard and MIT	Lemieux et al
hCoV-19/USA/MA-MGH-00900/2020	EPI_ISL_791814	5/5/20	Massachusetts General Hospital	Infectious Disease Program, Broad Institute of Harvard and MIT	Lemieux et al
hCoV-19/USA/MA-MGH-00902/2020	EPI_ISL_791815	4/6/20	Massachusetts General Hospital	Infectious Disease Program, Broad Institute of Harvard and MIT	Lemieux et al
hCoV-19/USA/MA-MGH-00903/2020	EPI_ISL_791816	4/8/20	Massachusetts General Hospital	Infectious Disease Program, Broad Institute of Harvard and MIT	Lemieux et al
hCoV-19/USA/MA-MGH-00906/2020	EPI_ISL_791817	4/17/20	Massachusetts General Hospital	Infectious Disease Program, Broad Institute of Harvard and MIT	Lemieux et al
hCoV-19/USA/MA-MGH-00916/2020	EPI_ISL_791819	5/2/20	Massachusetts General Hospital	Infectious Disease Program, Broad Institute of Harvard and MIT	Lemieux et al
hCoV-19/USA/MA-MGH-00922/2020	EPI_ISL_791821	5/2/20	Massachusetts General Hospital	Infectious Disease Program, Broad Institute of Harvard and MIT	Lemieux et al
hCoV-19/USA/MA-MGH-00923/2020	EPI_ISL_791822	5/2/20	Massachusetts General Hospital	Infectious Disease Program, Broad Institute of Harvard and MIT	Lemieux et al
hCoV-19/USA/MA-MGH-00926/2020	EPI_ISL_791823	5/2/20	Massachusetts General Hospital	Infectious Disease Program, Broad Institute of Harvard and MIT	Lemieux et al
hCoV-19/USA/MA-MGH-00931/2020	EPI_ISL_791824	5/2/20	Massachusetts General Hospital	Infectious Disease Program, Broad Institute of Harvard and MIT	Lemieux et al
hCoV-19/USA/MA-MGH-00935/2020	EPI_ISL_791825	5/2/20	Massachusetts General Hospital	Infectious Disease Program, Broad Institute of Harvard and MIT	Lemieux et al
hCoV-19/USA/MA-MGH-00937/2020	EPI_ISL_791826	5/2/20	Massachusetts General Hospital	Infectious Disease Program, Broad Institute of Harvard and MIT	Lemieux et al
hCoV-19/USA/MA-MGH-00939/2020	EPI_ISL_791828	5/2/20	Massachusetts General Hospital	Infectious Disease Program, Broad Institute of Harvard and MIT	Lemieux et al
hCoV-19/USA/MA-MGH-00946/2020	EPI_ISL_791830	5/2/20	Massachusetts General Hospital	Infectious Disease Program, Broad Institute of Harvard and MIT	Lemieux et al
hCoV-19/USA/MA-MGH-00947/2020	EPI_ISL_791831	5/2/20	Massachusetts General Hospital	Infectious Disease Program, Broad Institute of Harvard and MIT	Lemieux et al
hCoV-19/USA/MA-MGH-00954/2020	EPI_ISL_791832	5/2/20	Massachusetts General Hospital	Infectious Disease Program, Broad Institute of Harvard and MIT	Lemieux et al
hCoV-19/USA/MA-MGH-00957/2020	EPI_ISL_791833	5/3/20	Massachusetts General Hospital	Infectious Disease Program, Broad Institute of Harvard and MIT	Lemieux et al
hCoV-19/USA/MA-MGH-00958/2020	EPI_ISL_791834	5/3/20	Massachusetts General Hospital	Infectious Disease Program, Broad Institute of Harvard and MIT	Lemieux et al
hCoV-19/USA/MA-MGH-00959/2020	EPI_ISL_791835	5/3/20	Massachusetts General Hospital	Infectious Disease Program, Broad Institute of Harvard and MIT	Lemieux et al
hCoV-19/USA/MA-MGH-00976/2020	EPI_ISL_791836	5/3/20	Massachusetts General Hospital	Infectious Disease Program, Broad Institute of Harvard and MIT	Lemieux et al
hCoV-19/USA/MA-MGH-00977/2020	EPI_ISL_791837	5/3/20	Massachusetts General Hospital	Infectious Disease Program, Broad Institute of Harvard and MIT	Lemieux et al
hCoV-19/USA/MA-MGH-00978/2020	EPI_ISL_791838	5/3/20	Massachusetts General Hospital	Infectious Disease Program, Broad Institute of Harvard and MIT	Lemieux et al
hCoV-19/USA/MA-MGH-00992/2020	EPI_ISL_791839	5/1/20	Massachusetts General Hospital	Infectious Disease Program, Broad Institute of Harvard and MIT	Lemieux et al
hCoV-19/USA/MA-MGH-00996/2020	EPI_ISL_791841	5/1/20	Massachusetts General Hospital	Infectious Disease Program, Broad Institute of Harvard and MIT	Lemieux et al
hCoV-19/USA/MA-MGH-01001/2020	EPI_ISL_791842	4/30/20	Massachusetts General Hospital	Infectious Disease Program, Broad Institute of Harvard and MIT	Lemieux et al
hCoV-19/USA/MA-MGH-01017/2020	EPI_ISL_791844	4/30/20	Massachusetts General Hospital	Infectious Disease Program, Broad Institute of Harvard and MIT	Lemieux et al
hCoV-19/USA/MA-MGH-01018/2020	EPI_ISL_791845	4/30/20	Massachusetts General Hospital	Infectious Disease Program, Broad Institute of Harvard and MIT	Lemieux et al
hCoV-19/USA/MA-MGH-01021/2020	EPI_ISL_791847	4/30/20	Massachusetts General Hospital	Infectious Disease Program, Broad Institute of Harvard and MIT	Lemieux et al
hCoV-19/USA/MA-MGH-01022/2020	EPI_ISL_791848	4/30/20	Massachusetts General Hospital	Infectious Disease Program, Broad Institute of Harvard and MIT	Lemieux et al
hCoV-19/USA/MA-MGH-01027/2020	EPI_ISL_791849	4/30/20	Massachusetts General Hospital	Infectious Disease Program, Broad Institute of Harvard and MIT	Lemieux et al
hCoV-19/USA/MA-MGH-01031/2020	EPI_ISL_791850	5/1/20	Massachusetts General Hospital	Infectious Disease Program, Broad Institute of Harvard and MIT	Lemieux et al
hCoV-19/USA/MA-MGH-01032/2020	EPI_ISL_791851	5/1/20	Massachusetts General Hospital	Infectious Disease Program, Broad Institute of Harvard and MIT	Lemieux et al
hCoV-19/USA/MA-MGH-01033/2020	EPI_ISL_791852	4/30/20	Massachusetts General Hospital	Infectious Disease Program, Broad Institute of Harvard and MIT	Lemieux et al
hCoV-19/USA/MA-MGH-01045/2020	EPI_ISL_791853	5/1/20	Massachusetts General Hospital	Infectious Disease Program, Broad Institute of Harvard and MIT	Lemieux et al
hCoV-19/USA/MA-MGH-01048/2020	EPI_ISL_791854	5/1/20	Massachusetts General Hospital	Infectious Disease Program, Broad Institute of Harvard and MIT	Lemieux et al
hCoV-19/USA/MA-MGH-01049/2020	EPI_ISL_791855	5/1/20	Massachusetts General Hospital	Infectious Disease Program, Broad Institute of Harvard and MIT	Lemieux et al
hCoV-19/USA/MA-MGH-01057/2020	EPI_ISL_791856	5/1/20	Massachusetts General Hospital	Infectious Disease Program, Broad Institute of Harvard and MIT	Lemieux et al
hCoV-19/USA/MA-MGH-01060/2020	EPI_ISL_791857	5/1/20	Massachusetts General Hospital	Infectious Disease Program, Broad Institute of Harvard and MIT	Lemieux et al
hCoV-19/USA/MA-MGH-01061/2020	EPI_ISL_791858	5/1/20	Massachusetts General Hospital	Infectious Disease Program, Broad Institute of Harvard and MIT	Lemieux et al
hCoV-19/USA/MA-MGH-01063/2020	EPI_ISL_791859	5/1/20	Massachusetts General Hospital	Infectious Disease Program, Broad Institute of Harvard and MIT	Lemieux et al
hCoV-19/USA/MA-MGH-01068/2020	EPI_ISL_791861	5/1/20	Massachusetts General Hospital	Infectious Disease Program, Broad Institute of Harvard and MIT	Lemieux et al
hCoV-19/USA/MA-MGH-01071/2020	EPI_ISL_791863	4/30/20	Massachusetts General Hospital	Infectious Disease Program, Broad Institute of Harvard and MIT	Lemieux et al
hCoV-19/USA/MA-MGH-01073/2020	EPI_ISL_791864	4/30/20	Massachusetts General Hospital	Infectious Disease Program, Broad Institute of Harvard and MIT	Lemieux et al
hCoV-19/USA/MA-MGH-01076/2020	EPI_ISL_791865	5/1/20	Massachusetts General Hospital	Infectious Disease Program, Broad Institute of Harvard and MIT	Lemieux et al
hCoV-19/USA/MA-MGH-01080/2020	EPI_ISL_791866	5/1/20	Massachusetts General Hospital	Infectious Disease Program, Broad Institute of Harvard and MIT	Lemieux et al
hCoV-19/USA/MA-MGH-01081/2020	EPI_ISL_791867	5/1/20	Massachusetts General Hospital	Infectious Disease Program, Broad Institute of Harvard and MIT	Lemieux et al
hCoV-19/USA/MA-MGH-01084/2020	EPI_ISL_791868	5/1/20	Massachusetts General Hospital	Infectious Disease Program, Broad Institute of Harvard and MIT	Lemieux et al
hCoV-19/USA/MA-MGH-01086/2020	EPI_ISL_791869	5/1/20	Massachusetts General Hospital	Infectious Disease Program, Broad Institute of Harvard and MIT	Lemieux et al
hCoV-19/USA/MA-MGH-01089/2020	EPI_ISL_791871	5/1/20	Massachusetts General Hospital	Infectious Disease Program, Broad Institute of Harvard and MIT	Lemieux et al
hCoV-19/USA/MA-MGH-01092/2020	EPI_ISL_791872	5/1/20	Massachusetts General Hospital	Infectious Disease Program, Broad Institute of Harvard and MIT	Lemieux et al
hCoV-19/USA/MA-MGH-01096/2020	EPI_ISL_791873	5/1/20	Massachusetts General Hospital	Infectious Disease Program, Broad Institute of Harvard and MIT	Lemieux et al
hCoV-19/USA/MA-MGH-01103/2020	EPI_ISL_791874	5/1/20	Massachusetts General Hospital	Infectious Disease Program, Broad Institute of Harvard and MIT	Lemieux et al
hCoV-19/USA/MA-MGH-01107/2020	EPI_ISL_791875	5/1/20	Massachusetts General Hospital	Infectious Disease Program, Broad Institute of Harvard and MIT	Lemieux et al
hCoV-19/USA/MA-MGH-01108/2020	EPI_ISL_791876	5/2/20	Massachusetts General Hospital	Infectious Disease Program, Broad Institute of Harvard and MIT	Lemieux et al
hCoV-19/USA/MA-MGH-01109/2020	EPI_ISL_791877	5/1/20	Massachusetts General Hospital	Infectious Disease Program, Broad Institute of Harvard and MIT	Lemieux et al
hCoV-19/USA/MA-MGH-01110/2020	EPI_ISL_791878	5/1/20	Massachusetts General Hospital	Infectious Disease Program, Broad Institute of Harvard and MIT	Lemieux et al
hCoV-19/USA/MA-MGH-01111/2020	EPI_ISL_791879	5/1/20	Massachusetts General Hospital	Infectious Disease Program, Broad Institute of Harvard and MIT	Lemieux et al
hCoV-19/USA/MA-MGH-01119/2020	EPI_ISL_791881	5/2/20	Massachusetts General Hospital	Infectious Disease Program, Broad Institute of Harvard and MIT	Lemieux et al
hCoV-19/USA/MA-MGH-01120/2020	EPI_ISL_791882	5/2/20	Massachusetts General Hospital	Infectious Disease Program, Broad Institute of Harvard and MIT	Lemieux et al
hCoV-19/USA/MA-MGH-01121/2020	EPI_ISL_791883	5/2/20	Massachusetts General Hospital	Infectious Disease Program, Broad Institute of Harvard and MIT	Lemieux et al
hCoV-19/USA/MA-MGH-01126/2020	EPI_ISL_791884	5/2/20	Massachusetts General Hospital	Infectious Disease Program, Broad Institute of Harvard and MIT	Lemieux et al
hCoV-19/USA/MA-MGH-01127/2020	EPI_ISL_791885	5/2/20	Massachusetts General Hospital	Infectious Disease Program, Broad Institute of Harvard and MIT	Lemieux et al
hCoV-19/USA/MA-MGH-01132/2020	EPI_ISL_791886	5/2/20	Massachusetts General Hospital	Infectious Disease Program, Broad Institute of Harvard and MIT	Lemieux et al
hCoV-19/USA/MA-MGH-01137/2020	EPI_ISL_791887	5/2/20	Massachusetts General Hospital	Infectious Disease Program, Broad Institute of Harvard and MIT	Lemieux et al
hCoV-19/USA/MA-MGH-01140/2020	EPI_ISL_791888	5/2/20	Massachusetts General Hospital	Infectious Disease Program, Broad Institute of Harvard and MIT	Lemieux et al
hCoV-19/USA/MA-MGH-01141/2020	EPI_ISL_791889	5/2/20	Massachusetts General Hospital	Infectious Disease Program, Broad Institute of Harvard and MIT	Lemieux et al
hCoV-19/USA/MA-MGH-01149/2020	EPI_ISL_791891	5/2/20	Massachusetts General Hospital	Infectious Disease Program, Broad Institute of Harvard and MIT	Lemieux et al
hCoV-19/USA/MA-MGH-01151/2020	EPI_ISL_791892	4/29/20	Massachusetts General Hospital	Infectious Disease Program, Broad Institute of Harvard and MIT	Lemieux et al
hCoV-19/USA/MA-MGH-01152/2020	EPI_ISL_791893	4/29/20	Massachusetts General Hospital	Infectious Disease Program, Broad Institute of Harvard and MIT	Lemieux et al
hCoV-19/USA/MA-MGH-01153/2020	EPI_ISL_791894	4/29/20	Massachusetts General Hospital	Infectious Disease Program, Broad Institute of Harvard and MIT	Lemieux et al
hCoV-19/USA/MA-MGH-01157/2020	EPI_ISL_791895	4/29/20	Massachusetts General Hospital	Infectious Disease Program, Broad Institute of Harvard and MIT	Lemieux et al
hCoV-19/USA/MA-MGH-01161/2020	EPI_ISL_791896	4/29/20	Massachusetts General Hospital	Infectious Disease Program, Broad Institute of Harvard and MIT	Lemieux et al
hCoV-19/USA/MA-MGH-01169/2020	EPI_ISL_791898	4/29/20	Massachusetts General Hospital	Infectious Disease Program, Broad Institute of Harvard and MIT	Lemieux et al
hCoV-19/USA/MA-MGH-01182/2020	EPI_ISL_791899	4/29/20	Massachusetts General Hospital	Infectious Disease Program, Broad Institute of Harvard and MIT	Lemieux et al
hCoV-19/USA/MA-MGH-01183/2020	EPI_ISL_791900	4/29/20	Massachusetts General Hospital	Infectious Disease Program, Broad Institute of Harvard and MIT	Lemieux et al
hCoV-19/USA/MA-MGH-01194/2020	EPI_ISL_791901	5/4/20	Massachusetts General Hospital	Infectious Disease Program, Broad Institute of Harvard and MIT	Lemieux et al
hCoV-19/USA/MA-MGH-01195/2020	EPI_ISL_791902	5/4/20	Massachusetts General Hospital	Infectious Disease Program, Broad Institute of Harvard and MIT	Lemieux et al
hCoV-19/USA/MA-MGH-01196/2020	EPI_ISL_791903	5/3/20	Massachusetts General Hospital	Infectious Disease Program, Broad Institute of Harvard and MIT	Lemieux et al
hCoV-19/USA/MA-MGH-01201/2020	EPI_ISL_791904	5/4/20	Massachusetts General Hospital	Infectious Disease Program, Broad Institute of Harvard and MIT	Lemieux et al
hCoV-19/USA/MA-MGH-01206/2020	EPI_ISL_791905	5/4/20	Massachusetts General Hospital	Infectious Disease Program, Broad Institute of Harvard and MIT	Lemieux et al
hCoV-19/USA/MA-MGH-01207/2020	EPI_ISL_791906	5/4/20	Massachusetts General Hospital	Infectious Disease Program, Broad Institute of Harvard and MIT	Lemieux et al
hCoV-19/USA/MA-MGH-01227/2020	EPI_ISL_791907	5/4/20	Massachusetts General Hospital	Infectious Disease Program, Broad Institute of Harvard and MIT	Lemieux et al
hCoV-19/USA/MA-MGH-01232/2020	EPI_ISL_791908	5/4/20	Massachusetts General Hospital	Infectious Disease Program, Broad Institute of Harvard and MIT	Lemieux et al
hCoV-19/USA/MA-MGH-01235/2020	EPI_ISL_791909	5/4/20	Massachusetts General Hospital	Infectious Disease Program, Broad Institute of Harvard and MIT	Lemieux et al
hCoV-19/USA/MA-MGH-01248/2020	EPI_ISL_791910	5/4/20	Massachusetts General Hospital	Infectious Disease Program, Broad Institute of Harvard and MIT	Lemieux et al
hCoV-19/USA/MA-MGH-01256/2020	EPI_ISL_791911	5/4/20	Massachusetts General Hospital	Infectious Disease Program, Broad Institute of Harvard and MIT	Lemieux et al
hCoV-19/USA/MA-MGH-01257/2020	EPI_ISL_791912	5/4/20	Massachusetts General Hospital	Infectious Disease Program, Broad Institute of Harvard and MIT	Lemieux et al
hCoV-19/USA/MA-MGH-01260/2020	EPI_ISL_791914	5/4/20	Massachusetts General Hospital	Infectious Disease Program, Broad Institute of Harvard and MIT	Lemieux et al
hCoV-19/USA/MA-MGH-01284/2020	EPI_ISL_791916	5/5/20	Massachusetts General Hospital	Infectious Disease Program, Broad Institute of Harvard and MIT	Lemieux et al
hCoV-19/USA/MA-MGH-01290/2020	EPI_ISL_791918	5/5/20	Massachusetts General Hospital	Infectious Disease Program, Broad Institute of Harvard and MIT	Lemieux et al
hCoV-19/USA/MA-MGH-01297/2020	EPI_ISL_791919	5/5/20	Massachusetts General Hospital	Infectious Disease Program, Broad Institute of Harvard and MIT	Lemieux et al
hCoV-19/USA/MA-MGH-01304/2020	EPI_ISL_791920	5/5/20	Massachusetts General Hospital	Infectious Disease Program, Broad Institute of Harvard and MIT	Lemieux et al
hCoV-19/USA/MA-MGH-01319/2020	EPI_ISL_791921	5/5/20	Massachusetts General Hospital	Infectious Disease Program, Broad Institute of Harvard and MIT	Lemieux et al
hCoV-19/USA/MA-MGH-01322/2020	EPI_ISL_791922	5/5/20	Massachusetts General Hospital	Infectious Disease Program, Broad Institute of Harvard and MIT	Lemieux et al
hCoV-19/USA/MA-MGH-01325/2020	EPI_ISL_791923	5/5/20	Massachusetts General Hospital	Infectious Disease Program, Broad Institute of Harvard and MIT	Lemieux et al
hCoV-19/USA/MA-MGH-01328/2020	EPI_ISL_791924	5/5/20	Massachusetts General Hospital	Infectious Disease Program, Broad Institute of Harvard and MIT	Lemieux et al
hCoV-19/USA/MA-MGH-01331/2020	EPI_ISL_791926	5/5/20	Massachusetts General Hospital	Infectious Disease Program, Broad Institute of Harvard and MIT	Lemieux et al
hCoV-19/USA/MA-MGH-01333/2020	EPI_ISL_791927	5/5/20	Massachusetts General Hospital	Infectious Disease Program, Broad Institute of Harvard and MIT	Lemieux et al
hCoV-19/USA/MA-MGH-01338/2020	EPI_ISL_791928	5/5/20	Massachusetts General Hospital	Infectious Disease Program, Broad Institute of Harvard and MIT	Lemieux et al
hCoV-19/USA/MA-MGH-01343/2020	EPI_ISL_791929	5/5/20	Massachusetts General Hospital	Infectious Disease Program, Broad Institute of Harvard and MIT	Lemieux et al
hCoV-19/USA/MA-MGH-01344/2020	EPI_ISL_791930	5/5/20	Massachusetts General Hospital	Infectious Disease Program, Broad Institute of Harvard and MIT	Lemieux et al
hCoV-19/USA/MA-MGH-01358/2020	EPI_ISL_791932	5/6/20	Massachusetts General Hospital	Infectious Disease Program, Broad Institute of Harvard and MIT	Lemieux et al
hCoV-19/USA/MA-MGH-01365/2020	EPI_ISL_791933	5/6/20	Massachusetts General Hospital	Infectious Disease Program, Broad Institute of Harvard and MIT	Lemieux et al
hCoV-19/USA/MA-MGH-01367/2020	EPI_ISL_791934	5/6/20	Massachusetts General Hospital	Infectious Disease Program, Broad Institute of Harvard and MIT	Lemieux et al
hCoV-19/USA/MA-MGH-01368/2020	EPI_ISL_791935	5/6/20	Massachusetts General Hospital	Infectious Disease Program, Broad Institute of Harvard and MIT	Lemieux et al
hCoV-19/USA/MA-MGH-01372/2020	EPI_ISL_791936	5/6/20	Massachusetts General Hospital	Infectious Disease Program, Broad Institute of Harvard and MIT	Lemieux et al
hCoV-19/USA/MA-MGH-01379/2020	EPI_ISL_791937	5/6/20	Massachusetts General Hospital	Infectious Disease Program, Broad Institute of Harvard and MIT	Lemieux et al
hCoV-19/USA/MA-MGH-01380/2020	EPI_ISL_791938	5/6/20	Massachusetts General Hospital	Infectious Disease Program, Broad Institute of Harvard and MIT	Lemieux et al
hCoV-19/USA/MA-MGH-01381/2020	EPI_ISL_791939	5/6/20	Massachusetts General Hospital	Infectious Disease Program, Broad Institute of Harvard and MIT	Lemieux et al
hCoV-19/USA/MA-MGH-01382/2020	EPI_ISL_791940	5/6/20	Massachusetts General Hospital	Infectious Disease Program, Broad Institute of Harvard and MIT	Lemieux et al
hCoV-19/USA/MA-MGH-01397/2020	EPI_ISL_791942	5/6/20	Massachusetts General Hospital	Infectious Disease Program, Broad Institute of Harvard and MIT	Lemieux et al
hCoV-19/USA/MA-MGH-01405/2020	EPI_ISL_791943	5/6/20	Massachusetts General Hospital	Infectious Disease Program, Broad Institute of Harvard and MIT	Lemieux et al
hCoV-19/USA/MA-MGH-01407/2020	EPI_ISL_791944	5/6/20	Massachusetts General Hospital	Infectious Disease Program, Broad Institute of Harvard and MIT	Lemieux et al
hCoV-19/USA/MA-MGH-01409/2020	EPI_ISL_791946	5/6/20	Massachusetts General Hospital	Infectious Disease Program, Broad Institute of Harvard and MIT	Lemieux et al
hCoV-19/USA/MA-MGH-01415/2020	EPI_ISL_791947	5/7/20	Massachusetts General Hospital	Infectious Disease Program, Broad Institute of Harvard and MIT	Lemieux et al
hCoV-19/USA/MA-MGH-01442/2020	EPI_ISL_791948	4/30/20	Massachusetts General Hospital	Infectious Disease Program, Broad Institute of Harvard and MIT	Lemieux et al
hCoV-19/USA/MA-MGH-01443/2020	EPI_ISL_791949	4/30/20	Massachusetts General Hospital	Infectious Disease Program, Broad Institute of Harvard and MIT	Lemieux et al
hCoV-19/USA/MA-MGH-01448/2020	EPI_ISL_791950	4/30/20	Massachusetts General Hospital	Infectious Disease Program, Broad Institute of Harvard and MIT	Lemieux et al
hCoV-19/USA/MA-MGH-01452/2020	EPI_ISL_791951	4/30/20	Massachusetts General Hospital	Infectious Disease Program, Broad Institute of Harvard and MIT	Lemieux et al
hCoV-19/USA/MA-MGH-01460/2020	EPI_ISL_791952	4/28/20	Massachusetts General Hospital	Infectious Disease Program, Broad Institute of Harvard and MIT	Lemieux et al
hCoV-19/USA/MA-MGH-01467/2020	EPI_ISL_791953	5/6/20	Massachusetts General Hospital	Infectious Disease Program, Broad Institute of Harvard and MIT	Lemieux et al
hCoV-19/USA/MA-MGH-01469/2020	EPI_ISL_791954	5/7/20	Massachusetts General Hospital	Infectious Disease Program, Broad Institute of Harvard and MIT	Lemieux et al
hCoV-19/USA/MA-MGH-01471/2020	EPI_ISL_791955	5/6/20	Massachusetts General Hospital	Infectious Disease Program, Broad Institute of Harvard and MIT	Lemieux et al
hCoV-19/USA/MA-MGH-01491/2020	EPI_ISL_791956	5/7/20	Massachusetts General Hospital	Infectious Disease Program, Broad Institute of Harvard and MIT	Lemieux et al
hCoV-19/USA/MA-MGH-01494/2020	EPI_ISL_791957	5/7/20	Massachusetts General Hospital	Infectious Disease Program, Broad Institute of Harvard and MIT	Lemieux et al
hCoV-19/USA/MA-MGH-01495/2020	EPI_ISL_791958	5/7/20	Massachusetts General Hospital	Infectious Disease Program, Broad Institute of Harvard and MIT	Lemieux et al
hCoV-19/USA/MA-MGH-01501/2020	EPI_ISL_791959	5/7/20	Massachusetts General Hospital	Infectious Disease Program, Broad Institute of Harvard and MIT	Lemieux et al
hCoV-19/USA/MA-MGH-01502/2020	EPI_ISL_791960	5/7/20	Massachusetts General Hospital	Infectious Disease Program, Broad Institute of Harvard and MIT	Lemieux et al
hCoV-19/USA/MA-MGH-01504/2020	EPI_ISL_791961	5/7/20	Massachusetts General Hospital	Infectious Disease Program, Broad Institute of Harvard and MIT	Lemieux et al
hCoV-19/USA/MA-MGH-01522/2020	EPI_ISL_791962	5/7/20	Massachusetts General Hospital	Infectious Disease Program, Broad Institute of Harvard and MIT	Lemieux et al
hCoV-19/USA/MA-MGH-01543/2020	EPI_ISL_791963	4/28/20	Massachusetts General Hospital	Infectious Disease Program, Broad Institute of Harvard and MIT	Lemieux et al
hCoV-19/USA/MA-MGH-01544/2020	EPI_ISL_791964	4/28/20	Massachusetts General Hospital	Infectious Disease Program, Broad Institute of Harvard and MIT	Lemieux et al
hCoV-19/USA/MA-MGH-01552/2020	EPI_ISL_791966	4/28/20	Massachusetts General Hospital	Infectious Disease Program, Broad Institute of Harvard and MIT	Lemieux et al
hCoV-19/USA/MA-MGH-01592/2020	EPI_ISL_791970	5/9/20	Massachusetts General Hospital	Infectious Disease Program, Broad Institute of Harvard and MIT	Lemieux et al
hCoV-19/USA/MA-MGH-01593/2020	EPI_ISL_791971	5/9/20	Massachusetts General Hospital	Infectious Disease Program, Broad Institute of Harvard and MIT	Lemieux et al
hCoV-19/USA/MA-MGH-01606/2020	EPI_ISL_791973	5/8/20	Massachusetts General Hospital	Infectious Disease Program, Broad Institute of Harvard and MIT	Lemieux et al
hCoV-19/USA/MA-MGH-01623/2020	EPI_ISL_791975	5/9/20	Massachusetts General Hospital	Infectious Disease Program, Broad Institute of Harvard and MIT	Lemieux et al
hCoV-19/USA/MA-MGH-02662/2020	EPI_ISL_765583	9/23/20	Brigham and Womens Hospital	Infectious Disease Program, Broad Institute of Harvard and MIT	Lemieux et al
hCoV-19/USA/MA-MGH-02690/2020	EPI_ISL_765584	9/15/20	Brigham and Womens Hospital	Infectious Disease Program, Broad Institute of Harvard and MIT	Lemieux et al
hCoV-19/USA/MA-MGH-02691/2020	EPI_ISL_765585	9/14/20	Brigham and Womens Hospital	Infectious Disease Program, Broad Institute of Harvard and MIT	Lemieux et al
hCoV-19/USA/MA-MGH-02692/2020	EPI_ISL_765586	9/27/20	Brigham and Womens Hospital	Infectious Disease Program, Broad Institute of Harvard and MIT	Lemieux et al
hCoV-19/USA/MA-MGH-02695/2020	EPI_ISL_765588	9/14/20	Brigham and Womens Hospital	Infectious Disease Program, Broad Institute of Harvard and MIT	Lemieux et al
hCoV-19/USA/MA-MGH-02696/2020	EPI_ISL_765589	9/27/20	Brigham and Womens Hospital	Infectious Disease Program, Broad Institute of Harvard and MIT	Lemieux et al
hCoV-19/USA/MA-MGH-02699/2020	EPI_ISL_765590	9/15/20	Brigham and Womens Hospital	Infectious Disease Program, Broad Institute of Harvard and MIT	Lemieux et al
hCoV-19/USA/MA-MGH-02702/2020	EPI_ISL_765591	9/23/20	Brigham and Womens Hospital	Infectious Disease Program, Broad Institute of Harvard and MIT	Lemieux et al
hCoV-19/USA/MA-MGH-02703/2020	EPI_ISL_765592	9/25/20	Brigham and Womens Hospital	Infectious Disease Program, Broad Institute of Harvard and MIT	Lemieux et al
hCoV-19/USA/MA-MGH-02705/2020	EPI_ISL_765593	9/23/20	Brigham and Womens Hospital	Infectious Disease Program, Broad Institute of Harvard and MIT	Lemieux et al
hCoV-19/USA/MA-MGH-02707/2020	EPI_ISL_765594	9/22/20	Brigham and Womens Hospital	Infectious Disease Program, Broad Institute of Harvard and MIT	Lemieux et al
hCoV-19/USA/MA-MGH-02709/2020	EPI_ISL_765595	9/26/20	Brigham and Womens Hospital	Infectious Disease Program, Broad Institute of Harvard and MIT	Lemieux et al
hCoV-19/USA/MA-MGH-02714/2020	EPI_ISL_765596	9/28/20	Brigham and Womens Hospital	Infectious Disease Program, Broad Institute of Harvard and MIT	Lemieux et al
hCoV-19/USA/MA-MGH-02715/2020	EPI_ISL_765597	9/29/20	Brigham and Womens Hospital	Infectious Disease Program, Broad Institute of Harvard and MIT	Lemieux et al
hCoV-19/USA/MA-MGH-02718/2020	EPI_ISL_765598	9/29/20	Brigham and Womens Hospital	Infectious Disease Program, Broad Institute of Harvard and MIT	Lemieux et al
hCoV-19/USA/MA-MGH-02721/2020	EPI_ISL_765599	9/25/20	Brigham and Womens Hospital	Infectious Disease Program, Broad Institute of Harvard and MIT	Lemieux et al
hCoV-19/USA/MA-MGH-02725/2020	EPI_ISL_765600	9/26/20	Brigham and Womens Hospital	Infectious Disease Program, Broad Institute of Harvard and MIT	Lemieux et al
hCoV-19/USA/MA-MGH-02728/2020	EPI_ISL_765602	9/25/20	Brigham and Womens Hospital	Infectious Disease Program, Broad Institute of Harvard and MIT	Lemieux et al
hCoV-19/USA/MA-MGH-02730/2020	EPI_ISL_765603	9/29/20	Brigham and Womens Hospital	Infectious Disease Program, Broad Institute of Harvard and MIT	Lemieux et al
hCoV-19/USA/MA-MGH-02731/2020	EPI_ISL_765604	9/29/20	Brigham and Womens Hospital	Infectious Disease Program, Broad Institute of Harvard and MIT	Lemieux et al
hCoV-19/USA/MA-MGH-02733/2020	EPI_ISL_765606	9/29/20	Brigham and Womens Hospital	Infectious Disease Program, Broad Institute of Harvard and MIT	Lemieux et al
hCoV-19/USA/MA-MGH-02734/2020	EPI_ISL_765607	9/29/20	Brigham and Womens Hospital	Infectious Disease Program, Broad Institute of Harvard and MIT	Lemieux et al
hCoV-19/USA/MA-MGH-02737/2020	EPI_ISL_765608	10/1/20	Brigham and Womens Hospital	Infectious Disease Program, Broad Institute of Harvard and MIT	Lemieux et al
hCoV-19/USA/MA-MGH-02740/2020	EPI_ISL_765610	9/25/20	Brigham and Womens Hospital	Infectious Disease Program, Broad Institute of Harvard and MIT	Lemieux et al
hCoV-19/USA/MA-MGH-02746/2020	EPI_ISL_765611	9/21/20	Brigham and Womens Hospital	Infectious Disease Program, Broad Institute of Harvard and MIT	Lemieux et al
hCoV-19/USA/MA-MGH-02747/2020	EPI_ISL_765612	9/25/20	Brigham and Womens Hospital	Infectious Disease Program, Broad Institute of Harvard and MIT	Lemieux et al
hCoV-19/USA/MA-MGH-02748/2020	EPI_ISL_765613	9/26/20	Massachusetts General Hospital	Infectious Disease Program, Broad Institute of Harvard and MIT	Lemieux et al
hCoV-19/USA/MA-MGH-02749/2020	EPI_ISL_765614	9/24/20	Massachusetts General Hospital	Infectious Disease Program, Broad Institute of Harvard and MIT	Lemieux et al
hCoV-19/USA/MA-MGH-02750/2020	EPI_ISL_765615	9/25/20	Massachusetts General Hospital	Infectious Disease Program, Broad Institute of Harvard and MIT	Lemieux et al
hCoV-19/USA/MA-MGH-02751/2020	EPI_ISL_765616	9/23/20	Massachusetts General Hospital	Infectious Disease Program, Broad Institute of Harvard and MIT	Lemieux et al
hCoV-19/USA/MA-MGH-02753/2020	EPI_ISL_765617	9/19/20	Massachusetts General Hospital	Infectious Disease Program, Broad Institute of Harvard and MIT	Lemieux et al
hCoV-19/USA/MA-MGH-02755/2020	EPI_ISL_765618	9/23/20	Massachusetts General Hospital	Infectious Disease Program, Broad Institute of Harvard and MIT	Lemieux et al
hCoV-19/USA/MA-MGH-02757/2020	EPI_ISL_765619	9/23/20	Massachusetts General Hospital	Infectious Disease Program, Broad Institute of Harvard and MIT	Lemieux et al
hCoV-19/USA/MA-MGH-02759/2020	EPI_ISL_765620	9/26/20	Massachusetts General Hospital	Infectious Disease Program, Broad Institute of Harvard and MIT	Lemieux et al
hCoV-19/USA/MA-MGH-02760/2020	EPI_ISL_765621	9/23/20	Massachusetts General Hospital	Infectious Disease Program, Broad Institute of Harvard and MIT	Lemieux et al
hCoV-19/USA/MA-MGH-02763/2020	EPI_ISL_765622	9/23/20	Massachusetts General Hospital	Infectious Disease Program, Broad Institute of Harvard and MIT	Lemieux et al
hCoV-19/USA/MA-MGH-02765/2020	EPI_ISL_765623	9/23/20	Massachusetts General Hospital	Infectious Disease Program, Broad Institute of Harvard and MIT	Lemieux et al
hCoV-19/USA/MA-MGH-02767/2020	EPI_ISL_765624	9/25/20	Massachusetts General Hospital	Infectious Disease Program, Broad Institute of Harvard and MIT	Lemieux et al
hCoV-19/USA/MA-MGH-02768/2020	EPI_ISL_765625	9/24/20	Massachusetts General Hospital	Infectious Disease Program, Broad Institute of Harvard and MIT	Lemieux et al
hCoV-19/USA/MA-MGH-02769/2020	EPI_ISL_765626	9/24/20	Massachusetts General Hospital	Infectious Disease Program, Broad Institute of Harvard and MIT	Lemieux et al
hCoV-19/USA/MA-MGH-02771/2020	EPI_ISL_765627	9/20/20	Massachusetts General Hospital	Infectious Disease Program, Broad Institute of Harvard and MIT	Lemieux et al
hCoV-19/USA/MA-MGH-02776/2020	EPI_ISL_765628	9/23/20	Massachusetts General Hospital	Infectious Disease Program, Broad Institute of Harvard and MIT	Lemieux et al
hCoV-19/USA/MA-MGH-02779/2020	EPI_ISL_765629	9/22/20	Massachusetts General Hospital	Infectious Disease Program, Broad Institute of Harvard and MIT	Lemieux et al
hCoV-19/USA/MA-MGH-02780/2020	EPI_ISL_765630	9/24/20	Massachusetts General Hospital	Infectious Disease Program, Broad Institute of Harvard and MIT	Lemieux et al
hCoV-19/USA/MA-MGH-02784/2020	EPI_ISL_765633	9/20/20	Massachusetts General Hospital	Infectious Disease Program, Broad Institute of Harvard and MIT	Lemieux et al
hCoV-19/USA/MA-MGH-02785/2020	EPI_ISL_765634	9/23/20	Massachusetts General Hospital	Infectious Disease Program, Broad Institute of Harvard and MIT	Lemieux et al
hCoV-19/USA/MA-MGH-02788/2020	EPI_ISL_765636	9/23/20	Massachusetts General Hospital	Infectious Disease Program, Broad Institute of Harvard and MIT	Lemieux et al
hCoV-19/USA/MA-MGH-02792/2020	EPI_ISL_765637	9/24/20	Massachusetts General Hospital	Infectious Disease Program, Broad Institute of Harvard and MIT	Lemieux et al
hCoV-19/USA/MA-MGH-02800/2020	EPI_ISL_765638	9/24/20	Massachusetts General Hospital	Infectious Disease Program, Broad Institute of Harvard and MIT	Lemieux et al
hCoV-19/USA/MA-MGH-02804/2020	EPI_ISL_765639	9/24/20	Massachusetts General Hospital	Infectious Disease Program, Broad Institute of Harvard and MIT	Lemieux et al
hCoV-19/USA/MA-MGH-02806/2020	EPI_ISL_765640	9/22/20	Massachusetts General Hospital	Infectious Disease Program, Broad Institute of Harvard and MIT	Lemieux et al
hCoV-19/USA/MA-MGH-02808/2020	EPI_ISL_765641	9/25/20	Massachusetts General Hospital	Infectious Disease Program, Broad Institute of Harvard and MIT	Lemieux et al
hCoV-19/USA/MA-MGH-02809/2020	EPI_ISL_765642	9/26/20	Massachusetts General Hospital	Infectious Disease Program, Broad Institute of Harvard and MIT	Lemieux et al
hCoV-19/USA/MA-MGH-02811/2020	EPI_ISL_765643	9/21/20	Massachusetts General Hospital	Infectious Disease Program, Broad Institute of Harvard and MIT	Lemieux et al
hCoV-19/USA/MA-MGH-02813/2020	EPI_ISL_765644	9/24/20	Massachusetts General Hospital	Infectious Disease Program, Broad Institute of Harvard and MIT	Lemieux et al
hCoV-19/USA/MA-MGH-02814/2020	EPI_ISL_765645	9/24/20	Massachusetts General Hospital	Infectious Disease Program, Broad Institute of Harvard and MIT	Lemieux et al
hCoV-19/USA/MA-MGH-02815/2020	EPI_ISL_765646	9/24/20	Massachusetts General Hospital	Infectious Disease Program, Broad Institute of Harvard and MIT	Lemieux et al
hCoV-19/USA/MA-MGH-02816/2020	EPI_ISL_765647	9/19/20	Massachusetts General Hospital	Infectious Disease Program, Broad Institute of Harvard and MIT	Lemieux et al
hCoV-19/USA/MA-MGH-02822/2020	EPI_ISL_765648	9/23/20	Massachusetts General Hospital	Infectious Disease Program, Broad Institute of Harvard and MIT	Lemieux et al
hCoV-19/USA/MA-MGH-02823/2020	EPI_ISL_765649	9/24/20	Massachusetts General Hospital	Infectious Disease Program, Broad Institute of Harvard and MIT	Lemieux et al
hCoV-19/USA/MA-MGH-02825/2020	EPI_ISL_765650	10/13/20	Massachusetts General Hospital	Infectious Disease Program, Broad Institute of Harvard and MIT	Lemieux et al
hCoV-19/USA/MA-MGH-02826/2020	EPI_ISL_765651	10/13/20	Massachusetts General Hospital	Infectious Disease Program, Broad Institute of Harvard and MIT	Lemieux et al
hCoV-19/USA/MA-MGH-02828/2020	EPI_ISL_765652	10/21/20	Massachusetts General Hospital	Infectious Disease Program, Broad Institute of Harvard and MIT	Lemieux et al
hCoV-19/USA/MA-MGH-02829/2020	EPI_ISL_765653	10/23/20	Massachusetts General Hospital	Infectious Disease Program, Broad Institute of Harvard and MIT	Lemieux et al
hCoV-19/USA/MA-MGH-02832/2020	EPI_ISL_765654	10/15/20	Massachusetts General Hospital	Infectious Disease Program, Broad Institute of Harvard and MIT	Lemieux et al
hCoV-19/USA/MA-MGH-02835/2020	EPI_ISL_765655	10/20/20	Massachusetts General Hospital	Infectious Disease Program, Broad Institute of Harvard and MIT	Lemieux et al
hCoV-19/USA/MA-MGH-02836/2020	EPI_ISL_765656	10/14/20	Massachusetts General Hospital	Infectious Disease Program, Broad Institute of Harvard and MIT	Lemieux et al
hCoV-19/USA/MA-MGH-02838/2020	EPI_ISL_765657	10/20/20	Massachusetts General Hospital	Infectious Disease Program, Broad Institute of Harvard and MIT	Lemieux et al
hCoV-19/USA/MA-MGH-02840/2020	EPI_ISL_765658	10/22/20	Massachusetts General Hospital	Infectious Disease Program, Broad Institute of Harvard and MIT	Lemieux et al
hCoV-19/USA/MA-MGH-02842/2020	EPI_ISL_765659	10/20/20	Massachusetts General Hospital	Infectious Disease Program, Broad Institute of Harvard and MIT	Lemieux et al
hCoV-19/USA/MA-MGH-02843/2020	EPI_ISL_765660	10/26/20	Massachusetts General Hospital	Infectious Disease Program, Broad Institute of Harvard and MIT	Lemieux et al
hCoV-19/USA/MA-MGH-02947/2020	EPI_ISL_765661	7/3/20	Massachusetts General Hospital	Infectious Disease Program, Broad Institute of Harvard and MIT	Lemieux et al
hCoV-19/USA/MA-MGH-02950/2020	EPI_ISL_765662	7/6/20	Massachusetts General Hospital	Infectious Disease Program, Broad Institute of Harvard and MIT	Lemieux et al
hCoV-19/USA/MA-MGH-02951/2020	EPI_ISL_765663	7/6/20	Massachusetts General Hospital	Infectious Disease Program, Broad Institute of Harvard and MIT	Lemieux et al
hCoV-19/USA/MA-MGH-02953/2020	EPI_ISL_765664	7/6/20	Massachusetts General Hospital	Infectious Disease Program, Broad Institute of Harvard and MIT	Lemieux et al
hCoV-19/USA/MA-MGH-02967/2020	EPI_ISL_765665	7/9/20	Massachusetts General Hospital	Infectious Disease Program, Broad Institute of Harvard and MIT	Lemieux et al
hCoV-19/USA/MA-MGH-02970/2020	EPI_ISL_765666	7/8/20	Massachusetts General Hospital	Infectious Disease Program, Broad Institute of Harvard and MIT	Lemieux et al
hCoV-19/USA/MA-MGH-02973/2020	EPI_ISL_765667	7/10/20	Massachusetts General Hospital	Infectious Disease Program, Broad Institute of Harvard and MIT	Lemieux et al
hCoV-19/USA/MA-MGH-02975/2020	EPI_ISL_765668	7/10/20	Massachusetts General Hospital	Infectious Disease Program, Broad Institute of Harvard and MIT	Lemieux et al
hCoV-19/USA/MA-MGH-02978/2020	EPI_ISL_765669	7/10/20	Massachusetts General Hospital	Infectious Disease Program, Broad Institute of Harvard and MIT	Lemieux et al
hCoV-19/USA/MA-MGH-02979/2020	EPI_ISL_765670	7/10/20	Massachusetts General Hospital	Infectious Disease Program, Broad Institute of Harvard and MIT	Lemieux et al
hCoV-19/USA/MA-MGH-02981/2020	EPI_ISL_765671	7/10/20	Massachusetts General Hospital	Infectious Disease Program, Broad Institute of Harvard and MIT	Lemieux et al
hCoV-19/USA/MA-MGH-02987/2020	EPI_ISL_887145	7/14/20	Massachusetts General Hospital	Infectious Disease Program, Broad Institute of Harvard and MIT	Lemieux et al
hCoV-19/USA/MA-MGH-02990/2020	EPI_ISL_765672	7/14/20	Massachusetts General Hospital	Infectious Disease Program, Broad Institute of Harvard and MIT	Lemieux et al
hCoV-19/USA/MA-MGH-02992/2020	EPI_ISL_765673	7/14/20	Massachusetts General Hospital	Infectious Disease Program, Broad Institute of Harvard and MIT	Lemieux et al
hCoV-19/USA/MA-MGH-02995/2020	EPI_ISL_765674	7/15/20	Massachusetts General Hospital	Infectious Disease Program, Broad Institute of Harvard and MIT	Lemieux et al
hCoV-19/USA/MA-MGH-02999/2020	EPI_ISL_765675	7/16/20	Massachusetts General Hospital	Infectious Disease Program, Broad Institute of Harvard and MIT	Lemieux et al
hCoV-19/USA/MA-MGH-03001/2020	EPI_ISL_765676	7/17/20	Massachusetts General Hospital	Infectious Disease Program, Broad Institute of Harvard and MIT	Lemieux et al
hCoV-19/USA/MA-MGH-03004/2020	EPI_ISL_765677	7/16/20	Massachusetts General Hospital	Infectious Disease Program, Broad Institute of Harvard and MIT	Lemieux et al
hCoV-19/USA/MA-MGH-03006/2020	EPI_ISL_765678	7/19/20	Massachusetts General Hospital	Infectious Disease Program, Broad Institute of Harvard and MIT	Lemieux et al
hCoV-19/USA/MA-MGH-03007/2020	EPI_ISL_765679	7/20/20	Massachusetts General Hospital	Infectious Disease Program, Broad Institute of Harvard and MIT	Lemieux et al
hCoV-19/USA/MA-MGH-03011/2020	EPI_ISL_887146	7/22/20	Massachusetts General Hospital	Infectious Disease Program, Broad Institute of Harvard and MIT	Lemieux et al
hCoV-19/USA/MA-MGH-03013/2020	EPI_ISL_765680	7/23/20	Massachusetts General Hospital	Infectious Disease Program, Broad Institute of Harvard and MIT	Lemieux et al
hCoV-19/USA/MA-MGH-03014/2020	EPI_ISL_765681	7/23/20	Massachusetts General Hospital	Infectious Disease Program, Broad Institute of Harvard and MIT	Lemieux et al
hCoV-19/USA/MA-MGH-03020/2020	EPI_ISL_765682	7/22/20	Massachusetts General Hospital	Infectious Disease Program, Broad Institute of Harvard and MIT	Lemieux et al
hCoV-19/USA/MA-MGH-03025/2020	EPI_ISL_887147	7/25/20	Massachusetts General Hospital	Infectious Disease Program, Broad Institute of Harvard and MIT	Lemieux et al
hCoV-19/USA/MA-MGH-03028/2020	EPI_ISL_765684	7/25/20	Massachusetts General Hospital	Infectious Disease Program, Broad Institute of Harvard and MIT	Lemieux et al
hCoV-19/USA/MA-MGH-03029/2020	EPI_ISL_765685	7/25/20	Massachusetts General Hospital	Infectious Disease Program, Broad Institute of Harvard and MIT	Lemieux et al
hCoV-19/USA/MA-MGH-03031/2020	EPI_ISL_765686	7/25/20	Massachusetts General Hospital	Infectious Disease Program, Broad Institute of Harvard and MIT	Lemieux et al
hCoV-19/USA/MA-MGH-03033/2020	EPI_ISL_765687	11/11/20	Massachusetts General Hospital	Infectious Disease Program, Broad Institute of Harvard and MIT	Lemieux et al
hCoV-19/USA/MA-MGH-03034/2020	EPI_ISL_765688	11/12/20	Massachusetts General Hospital	Infectious Disease Program, Broad Institute of Harvard and MIT	Lemieux et al
hCoV-19/USA/MA-MGH-03039/2020	EPI_ISL_887149	7/31/20	Massachusetts General Hospital	Infectious Disease Program, Broad Institute of Harvard and MIT	Lemieux et al
hCoV-19/USA/MA-MGH-03040/2020	EPI_ISL_765689	8/1/20	Massachusetts General Hospital	Infectious Disease Program, Broad Institute of Harvard and MIT	Lemieux et al
hCoV-19/USA/MA-MGH-03042/2020	EPI_ISL_765690	8/1/20	Massachusetts General Hospital	Infectious Disease Program, Broad Institute of Harvard and MIT	Lemieux et al
hCoV-19/USA/MA-MGH-03047/2020	EPI_ISL_765692	8/2/20	Massachusetts General Hospital	Infectious Disease Program, Broad Institute of Harvard and MIT	Lemieux et al
hCoV-19/USA/MA-MGH-03048/2020	EPI_ISL_765693	8/3/20	Massachusetts General Hospital	Infectious Disease Program, Broad Institute of Harvard and MIT	Lemieux et al
hCoV-19/USA/MA-MGH-03049/2020	EPI_ISL_887150	8/3/20	Massachusetts General Hospital	Infectious Disease Program, Broad Institute of Harvard and MIT	Lemieux et al
hCoV-19/USA/MA-MGH-03055/2020	EPI_ISL_765695	8/5/20	Massachusetts General Hospital	Infectious Disease Program, Broad Institute of Harvard and MIT	Lemieux et al
hCoV-19/USA/MA-MGH-03057/2020	EPI_ISL_765696	8/5/20	Massachusetts General Hospital	Infectious Disease Program, Broad Institute of Harvard and MIT	Lemieux et al
hCoV-19/USA/MA-MGH-03059/2020	EPI_ISL_765697	8/5/20	Massachusetts General Hospital	Infectious Disease Program, Broad Institute of Harvard and MIT	Lemieux et al
hCoV-19/USA/MA-MGH-03060/2020	EPI_ISL_765698	8/5/20	Massachusetts General Hospital	Infectious Disease Program, Broad Institute of Harvard and MIT	Lemieux et al
hCoV-19/USA/MA-MGH-03075/2020	EPI_ISL_765699	8/11/20	Massachusetts General Hospital	Infectious Disease Program, Broad Institute of Harvard and MIT	Lemieux et al
hCoV-19/USA/MA-MGH-03077/2020	EPI_ISL_765700	8/12/20	Massachusetts General Hospital	Infectious Disease Program, Broad Institute of Harvard and MIT	Lemieux et al
hCoV-19/USA/MA-MGH-03082/2020	EPI_ISL_765701	8/13/20	Massachusetts General Hospital	Infectious Disease Program, Broad Institute of Harvard and MIT	Lemieux et al
hCoV-19/USA/MA-MGH-03083/2020	EPI_ISL_765702	8/14/20	Massachusetts General Hospital	Infectious Disease Program, Broad Institute of Harvard and MIT	Lemieux et al
hCoV-19/USA/MA-MGH-03085/2020	EPI_ISL_765703	8/14/20	Massachusetts General Hospital	Infectious Disease Program, Broad Institute of Harvard and MIT	Lemieux et al
hCoV-19/USA/MA-MGH-03101/2020	EPI_ISL_765704	8/31/20	Massachusetts General Hospital	Infectious Disease Program, Broad Institute of Harvard and MIT	Lemieux et al
hCoV-19/USA/MA-MGH-03110/2020	EPI_ISL_765705	8/13/20	Massachusetts General Hospital	Infectious Disease Program, Broad Institute of Harvard and MIT	Lemieux et al
hCoV-19/USA/MA-MGH-03111/2020	EPI_ISL_765706	8/13/20	Massachusetts General Hospital	Infectious Disease Program, Broad Institute of Harvard and MIT	Lemieux et al
hCoV-19/USA/MA-MGH-03113/2020	EPI_ISL_765707	8/11/20	Massachusetts General Hospital	Infectious Disease Program, Broad Institute of Harvard and MIT	Lemieux et al
hCoV-19/USA/MA-MGH-03116/2020	EPI_ISL_765708	8/14/20	Massachusetts General Hospital	Infectious Disease Program, Broad Institute of Harvard and MIT	Lemieux et al
hCoV-19/USA/MA-MGH-03117/2020	EPI_ISL_765709	8/15/20	Massachusetts General Hospital	Infectious Disease Program, Broad Institute of Harvard and MIT	Lemieux et al
hCoV-19/USA/MA-MGH-03120/2020	EPI_ISL_765710	8/13/20	Massachusetts General Hospital	Infectious Disease Program, Broad Institute of Harvard and MIT	Lemieux et al
hCoV-19/USA/MA-MGH-03124/2020	EPI_ISL_765711	11/15/20	Massachusetts General Hospital	Infectious Disease Program, Broad Institute of Harvard and MIT	Lemieux et al
hCoV-19/USA/MA-MGH-03125/2020	EPI_ISL_765712	11/14/20	Massachusetts General Hospital	Infectious Disease Program, Broad Institute of Harvard and MIT	Lemieux et al
hCoV-19/USA/MA-MGH-03126/2020	EPI_ISL_887152	9/1/20	Massachusetts General Hospital	Infectious Disease Program, Broad Institute of Harvard and MIT	Lemieux et al
hCoV-19/USA/MA-MGH-03128/2020	EPI_ISL_765713	9/3/20	Massachusetts General Hospital	Infectious Disease Program, Broad Institute of Harvard and MIT	Lemieux et al
hCoV-19/USA/MA-MGH-03139/2020	EPI_ISL_765714	9/5/20	Massachusetts General Hospital	Infectious Disease Program, Broad Institute of Harvard and MIT	Lemieux et al
hCoV-19/USA/MA-MGH-03141/2020	EPI_ISL_765715	9/5/20	Massachusetts General Hospital	Infectious Disease Program, Broad Institute of Harvard and MIT	Lemieux et al
hCoV-19/USA/MA-MGH-03144/2020	EPI_ISL_765716	9/6/20	Massachusetts General Hospital	Infectious Disease Program, Broad Institute of Harvard and MIT	Lemieux et al
hCoV-19/USA/MA-MGH-03145/2020	EPI_ISL_765717	9/6/20	Massachusetts General Hospital	Infectious Disease Program, Broad Institute of Harvard and MIT	Lemieux et al
hCoV-19/USA/MA-MGH-03146/2020	EPI_ISL_765718	9/7/20	Massachusetts General Hospital	Infectious Disease Program, Broad Institute of Harvard and MIT	Lemieux et al
hCoV-19/USA/MA-MGH-03147/2020	EPI_ISL_765719	9/7/20	Massachusetts General Hospital	Infectious Disease Program, Broad Institute of Harvard and MIT	Lemieux et al
hCoV-19/USA/MA-MGH-03149/2020	EPI_ISL_765720	9/8/20	Massachusetts General Hospital	Infectious Disease Program, Broad Institute of Harvard and MIT	Lemieux et al
hCoV-19/USA/MA-MGH-03150/2020	EPI_ISL_765721	9/8/20	Massachusetts General Hospital	Infectious Disease Program, Broad Institute of Harvard and MIT	Lemieux et al
hCoV-19/USA/MA-MGH-03155/2020	EPI_ISL_765722	9/10/20	Massachusetts General Hospital	Infectious Disease Program, Broad Institute of Harvard and MIT	Lemieux et al
hCoV-19/USA/MA-MGH-03156/2020	EPI_ISL_765723	9/9/20	Massachusetts General Hospital	Infectious Disease Program, Broad Institute of Harvard and MIT	Lemieux et al
hCoV-19/USA/MA-MGH-03161/2020	EPI_ISL_765724	8/28/20	Massachusetts General Hospital	Infectious Disease Program, Broad Institute of Harvard and MIT	Lemieux et al
hCoV-19/USA/MA-MGH-03162/2020	EPI_ISL_765725	8/30/20	Massachusetts General Hospital	Infectious Disease Program, Broad Institute of Harvard and MIT	Lemieux et al
hCoV-19/USA/MA-MGH-03165/2020	EPI_ISL_765726	9/11/20	Massachusetts General Hospital	Infectious Disease Program, Broad Institute of Harvard and MIT	Lemieux et al
hCoV-19/USA/MA-MGH-03167/2020	EPI_ISL_765727	8/29/20	Massachusetts General Hospital	Infectious Disease Program, Broad Institute of Harvard and MIT	Lemieux et al
hCoV-19/USA/MA-MGH-03168/2020	EPI_ISL_765728	9/11/20	Massachusetts General Hospital	Infectious Disease Program, Broad Institute of Harvard and MIT	Lemieux et al
hCoV-19/USA/MA-MGH-03172/2020	EPI_ISL_765729	9/24/20	Massachusetts General Hospital	Infectious Disease Program, Broad Institute of Harvard and MIT	Lemieux et al
hCoV-19/USA/MA-MGH-03173/2020	EPI_ISL_765730	9/24/20	Massachusetts General Hospital	Infectious Disease Program, Broad Institute of Harvard and MIT	Lemieux et al
hCoV-19/USA/MA-MGH-03175/2020	EPI_ISL_765732	9/24/20	Massachusetts General Hospital	Infectious Disease Program, Broad Institute of Harvard and MIT	Lemieux et al
hCoV-19/USA/MA-MGH-03176/2020	EPI_ISL_765733	9/24/20	Massachusetts General Hospital	Infectious Disease Program, Broad Institute of Harvard and MIT	Lemieux et al
hCoV-19/USA/MA-MGH-03177/2020	EPI_ISL_765734	9/24/20	Massachusetts General Hospital	Infectious Disease Program, Broad Institute of Harvard and MIT	Lemieux et al
hCoV-19/USA/MA-MGH-03178/2020	EPI_ISL_765735	9/25/20	Massachusetts General Hospital	Infectious Disease Program, Broad Institute of Harvard and MIT	Lemieux et al
hCoV-19/USA/MA-MGH-03179/2020	EPI_ISL_765736	9/24/20	Massachusetts General Hospital	Infectious Disease Program, Broad Institute of Harvard and MIT	Lemieux et al
hCoV-19/USA/MA-MGH-03182/2020	EPI_ISL_765737	9/25/20	Massachusetts General Hospital	Infectious Disease Program, Broad Institute of Harvard and MIT	Lemieux et al
hCoV-19/USA/MA-MGH-03183/2020	EPI_ISL_765738	9/25/20	Massachusetts General Hospital	Infectious Disease Program, Broad Institute of Harvard and MIT	Lemieux et al
hCoV-19/USA/MA-MGH-03184/2020	EPI_ISL_765739	9/26/20	Massachusetts General Hospital	Infectious Disease Program, Broad Institute of Harvard and MIT	Lemieux et al
hCoV-19/USA/MA-MGH-03188/2020	EPI_ISL_765740	9/28/20	Massachusetts General Hospital	Infectious Disease Program, Broad Institute of Harvard and MIT	Lemieux et al
hCoV-19/USA/MA-MGH-03190/2020	EPI_ISL_765741	9/28/20	Massachusetts General Hospital	Infectious Disease Program, Broad Institute of Harvard and MIT	Lemieux et al
hCoV-19/USA/MA-MGH-03191/2020	EPI_ISL_765742	9/28/20	Massachusetts General Hospital	Infectious Disease Program, Broad Institute of Harvard and MIT	Lemieux et al
hCoV-19/USA/MA-MGH-03192/2020	EPI_ISL_765743	9/28/20	Massachusetts General Hospital	Infectious Disease Program, Broad Institute of Harvard and MIT	Lemieux et al
hCoV-19/USA/MA-MGH-03202/2020	EPI_ISL_765744	9/30/20	Massachusetts General Hospital	Infectious Disease Program, Broad Institute of Harvard and MIT	Lemieux et al
hCoV-19/USA/MA-MGH-03203/2020	EPI_ISL_765745	10/1/20	Massachusetts General Hospital	Infectious Disease Program, Broad Institute of Harvard and MIT	Lemieux et al
hCoV-19/USA/MA-MGH-03205/2020	EPI_ISL_765746	10/1/20	Massachusetts General Hospital	Infectious Disease Program, Broad Institute of Harvard and MIT	Lemieux et al
hCoV-19/USA/MA-MGH-03212/2020	EPI_ISL_765747	10/1/20	Massachusetts General Hospital	Infectious Disease Program, Broad Institute of Harvard and MIT	Lemieux et al
hCoV-19/USA/MA-MGH-03216/2020	EPI_ISL_765748	11/16/20	Massachusetts General Hospital	Infectious Disease Program, Broad Institute of Harvard and MIT	Lemieux et al
hCoV-19/USA/MA-MGH-03217/2020	EPI_ISL_765749	11/19/20	Massachusetts General Hospital	Infectious Disease Program, Broad Institute of Harvard and MIT	Lemieux et al
hCoV-19/USA/MA-MGH-03220/2020	EPI_ISL_765750	10/5/20	Massachusetts General Hospital	Infectious Disease Program, Broad Institute of Harvard and MIT	Lemieux et al
hCoV-19/USA/MA-MGH-03226/2020	EPI_ISL_887154	10/7/20	Massachusetts General Hospital	Infectious Disease Program, Broad Institute of Harvard and MIT	Lemieux et al
hCoV-19/USA/MA-MGH-03228/2020	EPI_ISL_887155	10/7/20	Massachusetts General Hospital	Infectious Disease Program, Broad Institute of Harvard and MIT	Lemieux et al
hCoV-19/USA/MA-MGH-03230/2020	EPI_ISL_765751	10/8/20	Massachusetts General Hospital	Infectious Disease Program, Broad Institute of Harvard and MIT	Lemieux et al
hCoV-19/USA/MA-MGH-03232/2020	EPI_ISL_765752	10/8/20	Massachusetts General Hospital	Infectious Disease Program, Broad Institute of Harvard and MIT	Lemieux et al
hCoV-19/USA/MA-MGH-03239/2020	EPI_ISL_765754	10/12/20	Massachusetts General Hospital	Infectious Disease Program, Broad Institute of Harvard and MIT	Lemieux et al
hCoV-19/USA/MA-MGH-03242/2020	EPI_ISL_765755	10/12/20	Massachusetts General Hospital	Infectious Disease Program, Broad Institute of Harvard and MIT	Lemieux et al
hCoV-19/USA/MA-MGH-03244/2020	EPI_ISL_765756	10/13/20	Massachusetts General Hospital	Infectious Disease Program, Broad Institute of Harvard and MIT	Lemieux et al
hCoV-19/USA/MA-MGH-03247/2020	EPI_ISL_765757	10/14/20	Massachusetts General Hospital	Infectious Disease Program, Broad Institute of Harvard and MIT	Lemieux et al
hCoV-19/USA/MA-MGH-03248/2020	EPI_ISL_765758	10/14/20	Massachusetts General Hospital	Infectious Disease Program, Broad Institute of Harvard and MIT	Lemieux et al
hCoV-19/USA/MA-MGH-03251/2020	EPI_ISL_765759	10/15/20	Massachusetts General Hospital	Infectious Disease Program, Broad Institute of Harvard and MIT	Lemieux et al
hCoV-19/USA/MA-MGH-03253/2020	EPI_ISL_765760	10/16/20	Massachusetts General Hospital	Infectious Disease Program, Broad Institute of Harvard and MIT	Lemieux et al
hCoV-19/USA/MA-MGH-03257/2020	EPI_ISL_765761	10/16/20	Massachusetts General Hospital	Infectious Disease Program, Broad Institute of Harvard and MIT	Lemieux et al
hCoV-19/USA/MA-MGH-03261/2020	EPI_ISL_765762	10/19/20	Massachusetts General Hospital	Infectious Disease Program, Broad Institute of Harvard and MIT	Lemieux et al
hCoV-19/USA/MA-MGH-03263/2020	EPI_ISL_765763	10/19/20	Massachusetts General Hospital	Infectious Disease Program, Broad Institute of Harvard and MIT	Lemieux et al
hCoV-19/USA/MA-MGH-03266/2020	EPI_ISL_765764	10/20/20	Massachusetts General Hospital	Infectious Disease Program, Broad Institute of Harvard and MIT	Lemieux et al
hCoV-19/USA/MA-MGH-03268/2020	EPI_ISL_765765	10/21/20	Massachusetts General Hospital	Infectious Disease Program, Broad Institute of Harvard and MIT	Lemieux et al
hCoV-19/USA/MA-MGH-03269/2020	EPI_ISL_765766	10/21/20	Massachusetts General Hospital	Infectious Disease Program, Broad Institute of Harvard and MIT	Lemieux et al
hCoV-19/USA/MA-MGH-03271/2020	EPI_ISL_765767	10/21/20	Massachusetts General Hospital	Infectious Disease Program, Broad Institute of Harvard and MIT	Lemieux et al
hCoV-19/USA/MA-MGH-03274/2020	EPI_ISL_765768	10/22/20	Massachusetts General Hospital	Infectious Disease Program, Broad Institute of Harvard and MIT	Lemieux et al
hCoV-19/USA/MA-MGH-03277/2020	EPI_ISL_765769	10/23/20	Massachusetts General Hospital	Infectious Disease Program, Broad Institute of Harvard and MIT	Lemieux et al
hCoV-19/USA/MA-MGH-03279/2020	EPI_ISL_887156	10/24/20	Massachusetts General Hospital	Infectious Disease Program, Broad Institute of Harvard and MIT	Lemieux et al
hCoV-19/USA/MA-MGH-03281/2020	EPI_ISL_765770	10/25/20	Massachusetts General Hospital	Infectious Disease Program, Broad Institute of Harvard and MIT	Lemieux et al
hCoV-19/USA/MA-MGH-03282/2020	EPI_ISL_765771	10/24/20	Massachusetts General Hospital	Infectious Disease Program, Broad Institute of Harvard and MIT	Lemieux et al
hCoV-19/USA/MA-MGH-03283/2020	EPI_ISL_765772	10/26/20	Massachusetts General Hospital	Infectious Disease Program, Broad Institute of Harvard and MIT	Lemieux et al
hCoV-19/USA/MA-MGH-03287/2020	EPI_ISL_765773	10/26/20	Massachusetts General Hospital	Infectious Disease Program, Broad Institute of Harvard and MIT	Lemieux et al
hCoV-19/USA/MA-MGH-03288/2020	EPI_ISL_765774	10/26/20	Massachusetts General Hospital	Infectious Disease Program, Broad Institute of Harvard and MIT	Lemieux et al
hCoV-19/USA/MA-MGH-03292/2020	EPI_ISL_887157	10/26/20	Massachusetts General Hospital	Infectious Disease Program, Broad Institute of Harvard and MIT	Lemieux et al
hCoV-19/USA/MA-MGH-03294/2020	EPI_ISL_765775	10/24/20	Massachusetts General Hospital	Infectious Disease Program, Broad Institute of Harvard and MIT	Lemieux et al
hCoV-19/USA/MA-MGH-03296/2020	EPI_ISL_765776	10/28/20	Massachusetts General Hospital	Infectious Disease Program, Broad Institute of Harvard and MIT	Lemieux et al
hCoV-19/USA/MA-MGH-03306/2020	EPI_ISL_887158	10/30/20	Massachusetts General Hospital	Infectious Disease Program, Broad Institute of Harvard and MIT	Lemieux et al
hCoV-19/USA/MA-MGH-03307/2020	EPI_ISL_765778	10/30/20	Massachusetts General Hospital	Infectious Disease Program, Broad Institute of Harvard and MIT	Lemieux et al
hCoV-19/USA/MA-MGH-03308/2020	EPI_ISL_765779	11/20/20	Massachusetts General Hospital	Infectious Disease Program, Broad Institute of Harvard and MIT	Lemieux et al
hCoV-19/USA/MA-MGH-03309/2020	EPI_ISL_765780	11/20/20	Massachusetts General Hospital	Infectious Disease Program, Broad Institute of Harvard and MIT	Lemieux et al
hCoV-19/USA/MA-MGH-03310/2020	EPI_ISL_765781	10/30/20	Massachusetts General Hospital	Infectious Disease Program, Broad Institute of Harvard and MIT	Lemieux et al
hCoV-19/USA/MA-MGH-03314/2020	EPI_ISL_765782	11/1/20	Massachusetts General Hospital	Infectious Disease Program, Broad Institute of Harvard and MIT	Lemieux et al
hCoV-19/USA/MA-MGH-03316/2020	EPI_ISL_765783	10/31/20	Massachusetts General Hospital	Infectious Disease Program, Broad Institute of Harvard and MIT	Lemieux et al
hCoV-19/USA/MA-MGH-03318/2020	EPI_ISL_765785	11/1/20	Massachusetts General Hospital	Infectious Disease Program, Broad Institute of Harvard and MIT	Lemieux et al
hCoV-19/USA/MA-MGH-03319/2020	EPI_ISL_765786	11/2/20	Massachusetts General Hospital	Infectious Disease Program, Broad Institute of Harvard and MIT	Lemieux et al
hCoV-19/USA/MA-MGH-03323/2020	EPI_ISL_887159	11/2/20	Massachusetts General Hospital	Infectious Disease Program, Broad Institute of Harvard and MIT	Lemieux et al
hCoV-19/USA/MA-MGH-03324/2020	EPI_ISL_765787	11/2/20	Massachusetts General Hospital	Infectious Disease Program, Broad Institute of Harvard and MIT	Lemieux et al
hCoV-19/USA/MA-MGH-03330/2020	EPI_ISL_765788	11/2/20	Massachusetts General Hospital	Infectious Disease Program, Broad Institute of Harvard and MIT	Lemieux et al
hCoV-19/USA/MA-MGH-03331/2020	EPI_ISL_765789	11/3/20	Massachusetts General Hospital	Infectious Disease Program, Broad Institute of Harvard and MIT	Lemieux et al
hCoV-19/USA/MA-MGH-03332/2020	EPI_ISL_765790	11/3/20	Massachusetts General Hospital	Infectious Disease Program, Broad Institute of Harvard and MIT	Lemieux et al
hCoV-19/USA/MA-MGH-03336/2020	EPI_ISL_765791	11/3/20	Massachusetts General Hospital	Infectious Disease Program, Broad Institute of Harvard and MIT	Lemieux et al
hCoV-19/USA/MA-MGH-03337/2020	EPI_ISL_765792	11/4/20	Massachusetts General Hospital	Infectious Disease Program, Broad Institute of Harvard and MIT	Lemieux et al
hCoV-19/USA/MA-MGH-03339/2020	EPI_ISL_765793	11/4/20	Massachusetts General Hospital	Infectious Disease Program, Broad Institute of Harvard and MIT	Lemieux et al
hCoV-19/USA/MA-MGH-03341/2020	EPI_ISL_887160	11/4/20	Massachusetts General Hospital	Infectious Disease Program, Broad Institute of Harvard and MIT	Lemieux et al
hCoV-19/USA/MA-MGH-03342/2020	EPI_ISL_765794	11/5/20	Massachusetts General Hospital	Infectious Disease Program, Broad Institute of Harvard and MIT	Lemieux et al
hCoV-19/USA/MA-MGH-03345/2020	EPI_ISL_765795	11/5/20	Massachusetts General Hospital	Infectious Disease Program, Broad Institute of Harvard and MIT	Lemieux et al
hCoV-19/USA/MA-MGH-03346/2020	EPI_ISL_765796	11/5/20	Massachusetts General Hospital	Infectious Disease Program, Broad Institute of Harvard and MIT	Lemieux et al
hCoV-19/USA/MA-MGH-03347/2020	EPI_ISL_765797	11/5/20	Massachusetts General Hospital	Infectious Disease Program, Broad Institute of Harvard and MIT	Lemieux et al
hCoV-19/USA/MA-MGH-03349/2020	EPI_ISL_765798	11/5/20	Massachusetts General Hospital	Infectious Disease Program, Broad Institute of Harvard and MIT	Lemieux et al
hCoV-19/USA/MA-MGH-03351/2020	EPI_ISL_887161	11/6/20	Massachusetts General Hospital	Infectious Disease Program, Broad Institute of Harvard and MIT	Lemieux et al
hCoV-19/USA/MA-MGH-03353/2020	EPI_ISL_765800	11/6/20	Massachusetts General Hospital	Infectious Disease Program, Broad Institute of Harvard and MIT	Lemieux et al
hCoV-19/USA/MA-MGH-03357/2020	EPI_ISL_765801	11/6/20	Massachusetts General Hospital	Infectious Disease Program, Broad Institute of Harvard and MIT	Lemieux et al
hCoV-19/USA/MA-MGH-03360/2020	EPI_ISL_765802	11/7/20	Massachusetts General Hospital	Infectious Disease Program, Broad Institute of Harvard and MIT	Lemieux et al
hCoV-19/USA/MA-MGH-03361/2020	EPI_ISL_765803	11/7/20	Massachusetts General Hospital	Infectious Disease Program, Broad Institute of Harvard and MIT	Lemieux et al
hCoV-19/USA/MA-MGH-03368/2020	EPI_ISL_765806	11/9/20	Massachusetts General Hospital	Infectious Disease Program, Broad Institute of Harvard and MIT	Lemieux et al
hCoV-19/USA/MA-MGH-03370/2020	EPI_ISL_765807	11/9/20	Massachusetts General Hospital	Infectious Disease Program, Broad Institute of Harvard and MIT	Lemieux et al
hCoV-19/USA/MA-MGH-03372/2020	EPI_ISL_765808	11/9/20	Massachusetts General Hospital	Infectious Disease Program, Broad Institute of Harvard and MIT	Lemieux et al
hCoV-19/USA/MA-MGH-03374/2020	EPI_ISL_765809	11/9/20	Massachusetts General Hospital	Infectious Disease Program, Broad Institute of Harvard and MIT	Lemieux et al
hCoV-19/USA/MA-MGH-03375/2020	EPI_ISL_765810	11/9/20	Massachusetts General Hospital	Infectious Disease Program, Broad Institute of Harvard and MIT	Lemieux et al
hCoV-19/USA/MA-MGH-03384/2020	EPI_ISL_765811	11/10/20	Massachusetts General Hospital	Infectious Disease Program, Broad Institute of Harvard and MIT	Lemieux et al
hCoV-19/USA/MA-MGH-03386/2020	EPI_ISL_765812	11/9/20	Massachusetts General Hospital	Infectious Disease Program, Broad Institute of Harvard and MIT	Lemieux et al
hCoV-19/USA/MA-MGH-03393/2020	EPI_ISL_765814	11/10/20	Massachusetts General Hospital	Infectious Disease Program, Broad Institute of Harvard and MIT	Lemieux et al
hCoV-19/USA/MA-MGH-03396/2020	EPI_ISL_765815	11/10/20	Massachusetts General Hospital	Infectious Disease Program, Broad Institute of Harvard and MIT	Lemieux et al
hCoV-19/USA/MA-MGH-03398/2020	EPI_ISL_765816	11/11/20	Massachusetts General Hospital	Infectious Disease Program, Broad Institute of Harvard and MIT	Lemieux et al
hCoV-19/USA/MA-MGH-03399/2020	EPI_ISL_765817	11/10/20	Massachusetts General Hospital	Infectious Disease Program, Broad Institute of Harvard and MIT	Lemieux et al
hCoV-19/USA/MA-MGH-03400/2020	EPI_ISL_765818	12/7/20	North Shore Medical Center	Infectious Disease Program, Broad Institute of Harvard and MIT	Lemieux et al
hCoV-19/USA/MA-MGH-03401/2020	EPI_ISL_765819	12/7/20	North Shore Medical Center	Infectious Disease Program, Broad Institute of Harvard and MIT	Lemieux et al
hCoV-19/USA/MA-MGH-03402/2020	EPI_ISL_765820	12/7/20	North Shore Medical Center	Infectious Disease Program, Broad Institute of Harvard and MIT	Lemieux et al
hCoV-19/USA/MA-MGH-03403/2020	EPI_ISL_765821	12/7/20	North Shore Medical Center	Infectious Disease Program, Broad Institute of Harvard and MIT	Lemieux et al
hCoV-19/USA/MA-MGH-03405/2020	EPI_ISL_765822	12/7/20	North Shore Medical Center	Infectious Disease Program, Broad Institute of Harvard and MIT	Lemieux et al
hCoV-19/USA/MA-MGH-03407/2020	EPI_ISL_765823	12/7/20	North Shore Medical Center	Infectious Disease Program, Broad Institute of Harvard and MIT	Lemieux et al
hCoV-19/USA/MA-MGH-03414/2020	EPI_ISL_765824	11/12/20	Massachusetts General Hospital	Infectious Disease Program, Broad Institute of Harvard and MIT	Lemieux et al
hCoV-19/USA/MA-MGH-03415/2020	EPI_ISL_765825	11/11/20	Massachusetts General Hospital	Infectious Disease Program, Broad Institute of Harvard and MIT	Lemieux et al
hCoV-19/USA/MA-MGH-03416/2020	EPI_ISL_765826	11/11/20	Massachusetts General Hospital	Infectious Disease Program, Broad Institute of Harvard and MIT	Lemieux et al
hCoV-19/USA/MA-MGH-03417/2020	EPI_ISL_765827	11/11/20	Massachusetts General Hospital	Infectious Disease Program, Broad Institute of Harvard and MIT	Lemieux et al
hCoV-19/USA/MA-MGH-03418/2020	EPI_ISL_765828	11/11/20	Massachusetts General Hospital	Infectious Disease Program, Broad Institute of Harvard and MIT	Lemieux et al
hCoV-19/USA/MA-MGH-03419/2020	EPI_ISL_765829	11/11/20	Massachusetts General Hospital	Infectious Disease Program, Broad Institute of Harvard and MIT	Lemieux et al
hCoV-19/USA/MA-MGH-03421/2020	EPI_ISL_765830	11/11/20	Massachusetts General Hospital	Infectious Disease Program, Broad Institute of Harvard and MIT	Lemieux et al
hCoV-19/USA/MA-MGH-03424/2020	EPI_ISL_765831	11/12/20	Massachusetts General Hospital	Infectious Disease Program, Broad Institute of Harvard and MIT	Lemieux et al
hCoV-19/USA/MA-MGH-03426/2020	EPI_ISL_765832	11/12/20	Massachusetts General Hospital	Infectious Disease Program, Broad Institute of Harvard and MIT	Lemieux et al
hCoV-19/USA/MA-MGH-03428/2020	EPI_ISL_765833	11/12/20	Massachusetts General Hospital	Infectious Disease Program, Broad Institute of Harvard and MIT	Lemieux et al
hCoV-19/USA/MA-MGH-03429/2020	EPI_ISL_765834	11/12/20	Massachusetts General Hospital	Infectious Disease Program, Broad Institute of Harvard and MIT	Lemieux et al
hCoV-19/USA/MA-MGH-03431/2020	EPI_ISL_765835	11/12/20	Massachusetts General Hospital	Infectious Disease Program, Broad Institute of Harvard and MIT	Lemieux et al
hCoV-19/USA/MA-MGH-03434/2020	EPI_ISL_765836	11/12/20	Massachusetts General Hospital	Infectious Disease Program, Broad Institute of Harvard and MIT	Lemieux et al
hCoV-19/USA/MA-MGH-03435/2020	EPI_ISL_765837	11/13/20	Massachusetts General Hospital	Infectious Disease Program, Broad Institute of Harvard and MIT	Lemieux et al
hCoV-19/USA/MA-MGH-03437/2020	EPI_ISL_765838	11/13/20	Massachusetts General Hospital	Infectious Disease Program, Broad Institute of Harvard and MIT	Lemieux et al
hCoV-19/USA/MA-MGH-03442/2020	EPI_ISL_765839	11/13/20	Massachusetts General Hospital	Infectious Disease Program, Broad Institute of Harvard and MIT	Lemieux et al
hCoV-19/USA/MA-MGH-03445/2020	EPI_ISL_765840	11/14/20	Massachusetts General Hospital	Infectious Disease Program, Broad Institute of Harvard and MIT	Lemieux et al
hCoV-19/USA/MA-MGH-03449/2020	EPI_ISL_765841	11/14/20	Massachusetts General Hospital	Infectious Disease Program, Broad Institute of Harvard and MIT	Lemieux et al
hCoV-19/USA/MA-MGH-03450/2020	EPI_ISL_765842	11/14/20	Massachusetts General Hospital	Infectious Disease Program, Broad Institute of Harvard and MIT	Lemieux et al
hCoV-19/USA/MA-MGH-03451/2020	EPI_ISL_765843	11/14/20	Massachusetts General Hospital	Infectious Disease Program, Broad Institute of Harvard and MIT	Lemieux et al
hCoV-19/USA/MA-MGH-03452/2020	EPI_ISL_765844	11/16/20	Massachusetts General Hospital	Infectious Disease Program, Broad Institute of Harvard and MIT	Lemieux et al
hCoV-19/USA/MA-MGH-03460/2020	EPI_ISL_765845	11/17/20	Massachusetts General Hospital	Infectious Disease Program, Broad Institute of Harvard and MIT	Lemieux et al
hCoV-19/USA/MA-MGH-03462/2020	EPI_ISL_765846	11/17/20	Massachusetts General Hospital	Infectious Disease Program, Broad Institute of Harvard and MIT	Lemieux et al
hCoV-19/USA/MA-MGH-03464/2020	EPI_ISL_765847	11/17/20	Massachusetts General Hospital	Infectious Disease Program, Broad Institute of Harvard and MIT	Lemieux et al
hCoV-19/USA/MA-MGH-03465/2020	EPI_ISL_765848	11/17/20	Massachusetts General Hospital	Infectious Disease Program, Broad Institute of Harvard and MIT	Lemieux et al
hCoV-19/USA/MA-MGH-03466/2020	EPI_ISL_765849	11/18/20	Massachusetts General Hospital	Infectious Disease Program, Broad Institute of Harvard and MIT	Lemieux et al
hCoV-19/USA/MA-MGH-03468/2020	EPI_ISL_765850	11/17/20	Massachusetts General Hospital	Infectious Disease Program, Broad Institute of Harvard and MIT	Lemieux et al
hCoV-19/USA/MA-MGH-03470/2020	EPI_ISL_765851	11/18/20	Massachusetts General Hospital	Infectious Disease Program, Broad Institute of Harvard and MIT	Lemieux et al
hCoV-19/USA/MA-MGH-03471/2020	EPI_ISL_765852	11/19/20	Massachusetts General Hospital	Infectious Disease Program, Broad Institute of Harvard and MIT	Lemieux et al
hCoV-19/USA/MA-MGH-03475/2020	EPI_ISL_765853	11/19/20	Massachusetts General Hospital	Infectious Disease Program, Broad Institute of Harvard and MIT	Lemieux et al
hCoV-19/USA/MA-MGH-03476/2020	EPI_ISL_765854	11/20/20	Massachusetts General Hospital	Infectious Disease Program, Broad Institute of Harvard and MIT	Lemieux et al
hCoV-19/USA/MA-MGH-03479/2020	EPI_ISL_765855	11/20/20	Massachusetts General Hospital	Infectious Disease Program, Broad Institute of Harvard and MIT	Lemieux et al
hCoV-19/USA/MA-MGH-03483/2020	EPI_ISL_765856	11/20/20	Massachusetts General Hospital	Infectious Disease Program, Broad Institute of Harvard and MIT	Lemieux et al
hCoV-19/USA/MA-MGH-03485/2020	EPI_ISL_765857	11/21/20	Massachusetts General Hospital	Infectious Disease Program, Broad Institute of Harvard and MIT	Lemieux et al
hCoV-19/USA/MA-MGH-03486/2020	EPI_ISL_765858	11/21/20	Massachusetts General Hospital	Infectious Disease Program, Broad Institute of Harvard and MIT	Lemieux et al
hCoV-19/USA/MA-MGH-03487/2020	EPI_ISL_765859	11/23/20	Massachusetts General Hospital	Infectious Disease Program, Broad Institute of Harvard and MIT	Lemieux et al
hCoV-19/USA/MA-MGH-03494/2020	EPI_ISL_765860	11/23/20	Massachusetts General Hospital	Infectious Disease Program, Broad Institute of Harvard and MIT	Lemieux et al
hCoV-19/USA/MA-MGH-03495/2020	EPI_ISL_765861	11/23/20	Massachusetts General Hospital	Infectious Disease Program, Broad Institute of Harvard and MIT	Lemieux et al
hCoV-19/USA/MA-MGH-03496/2020	EPI_ISL_765862	11/23/20	Massachusetts General Hospital	Infectious Disease Program, Broad Institute of Harvard and MIT	Lemieux et al
hCoV-19/USA/MA-MGH-03497/2020	EPI_ISL_887164	11/23/20	Massachusetts General Hospital	Infectious Disease Program, Broad Institute of Harvard and MIT	Lemieux et al
hCoV-19/USA/MA-MGH-03503/2020	EPI_ISL_765863	11/24/20	Massachusetts General Hospital	Infectious Disease Program, Broad Institute of Harvard and MIT	Lemieux et al
hCoV-19/USA/MA-MGH-03504/2020	EPI_ISL_765864	11/24/20	Massachusetts General Hospital	Infectious Disease Program, Broad Institute of Harvard and MIT	Lemieux et al
hCoV-19/USA/MA-MGH-03512/2020	EPI_ISL_765867	11/25/20	Massachusetts General Hospital	Infectious Disease Program, Broad Institute of Harvard and MIT	Lemieux et al
hCoV-19/USA/MA-MGH-03517/2020	EPI_ISL_765868	11/25/20	Massachusetts General Hospital	Infectious Disease Program, Broad Institute of Harvard and MIT	Lemieux et al
hCoV-19/USA/MA-MGH-03519/2020	EPI_ISL_765869	11/25/20	Massachusetts General Hospital	Infectious Disease Program, Broad Institute of Harvard and MIT	Lemieux et al
hCoV-19/USA/MA-MGH-03522/2020	EPI_ISL_765870	11/25/20	Massachusetts General Hospital	Infectious Disease Program, Broad Institute of Harvard and MIT	Lemieux et al
hCoV-19/USA/MA-MGH-03523/2020	EPI_ISL_765871	11/25/20	Massachusetts General Hospital	Infectious Disease Program, Broad Institute of Harvard and MIT	Lemieux et al
hCoV-19/USA/MA-MGH-03526/2020	EPI_ISL_765872	11/26/20	Massachusetts General Hospital	Infectious Disease Program, Broad Institute of Harvard and MIT	Lemieux et al
hCoV-19/USA/MA-MGH-03527/2020	EPI_ISL_765873	11/26/20	Massachusetts General Hospital	Infectious Disease Program, Broad Institute of Harvard and MIT	Lemieux et al
hCoV-19/USA/MA-MGH-03528/2020	EPI_ISL_765874	11/27/20	Massachusetts General Hospital	Infectious Disease Program, Broad Institute of Harvard and MIT	Lemieux et al
hCoV-19/USA/MA-MGH-03531/2020	EPI_ISL_765875	11/27/20	Massachusetts General Hospital	Infectious Disease Program, Broad Institute of Harvard and MIT	Lemieux et al
hCoV-19/USA/MA-MGH-03532/2020	EPI_ISL_765876	11/27/20	Massachusetts General Hospital	Infectious Disease Program, Broad Institute of Harvard and MIT	Lemieux et al
hCoV-19/USA/MA-MGH-03542/2020	EPI_ISL_765878	11/28/20	Massachusetts General Hospital	Infectious Disease Program, Broad Institute of Harvard and MIT	Lemieux et al
hCoV-19/USA/MA-MGH-03543/2020	EPI_ISL_765879	11/28/20	Massachusetts General Hospital	Infectious Disease Program, Broad Institute of Harvard and MIT	Lemieux et al
hCoV-19/USA/MA-MGH-03544/2020	EPI_ISL_765880	11/28/20	Massachusetts General Hospital	Infectious Disease Program, Broad Institute of Harvard and MIT	Lemieux et al
hCoV-19/USA/MA-MGH-03549/2020	EPI_ISL_887165	11/28/20	Massachusetts General Hospital	Infectious Disease Program, Broad Institute of Harvard and MIT	Lemieux et al
hCoV-19/USA/MA-MGH-03553/2020	EPI_ISL_765881	11/28/20	Massachusetts General Hospital	Infectious Disease Program, Broad Institute of Harvard and MIT	Lemieux et al
hCoV-19/USA/MA-MGH-03555/2020	EPI_ISL_765882	11/30/20	Massachusetts General Hospital	Infectious Disease Program, Broad Institute of Harvard and MIT	Lemieux et al
hCoV-19/USA/MA-MGH-03558/2020	EPI_ISL_765883	11/30/20	Massachusetts General Hospital	Infectious Disease Program, Broad Institute of Harvard and MIT	Lemieux et al
hCoV-19/USA/MA-MGH-03561/2020	EPI_ISL_765884	11/30/20	Massachusetts General Hospital	Infectious Disease Program, Broad Institute of Harvard and MIT	Lemieux et al
hCoV-19/USA/MA-MGH-03563/2020	EPI_ISL_765885	11/30/20	Massachusetts General Hospital	Infectious Disease Program, Broad Institute of Harvard and MIT	Lemieux et al
hCoV-19/USA/MA-MGH-03564/2020	EPI_ISL_765886	11/30/20	Massachusetts General Hospital	Infectious Disease Program, Broad Institute of Harvard and MIT	Lemieux et al
hCoV-19/USA/MA-MGH-03565/2020	EPI_ISL_765887	11/30/20	Massachusetts General Hospital	Infectious Disease Program, Broad Institute of Harvard and MIT	Lemieux et al
hCoV-19/USA/MA-MGH-03570/2020	EPI_ISL_765889	12/1/20	Massachusetts General Hospital	Infectious Disease Program, Broad Institute of Harvard and MIT	Lemieux et al
hCoV-19/USA/MA-MGH-03584/2020	EPI_ISL_765986	12/15/20	Massachusetts General Hospital	Infectious Disease Program, Broad Institute of Harvard and MIT	Lemieux et al
hCoV-19/USA/MA-MGH-03589/2020	EPI_ISL_977078	12/30/20	Massachusetts General Hospital	Infectious Disease Program, Broad Institute of Harvard and MIT	Lemieux et al
hCoV-19/USA/MA-MGH-03591/2020	EPI_ISL_977080	12/24/20	Massachusetts General Hospital	Infectious Disease Program, Broad Institute of Harvard and MIT	Lemieux et al
hCoV-19/USA/MA-MGH-03592/2020	EPI_ISL_977081	12/24/20	Massachusetts General Hospital	Infectious Disease Program, Broad Institute of Harvard and MIT	Lemieux et al
hCoV-19/USA/MA-MGH-03595/2020	EPI_ISL_977082	12/27/20	Massachusetts General Hospital	Infectious Disease Program, Broad Institute of Harvard and MIT	Lemieux et al
hCoV-19/USA/MA-MGH-03599/2020	EPI_ISL_977084	5/28/20	Massachusetts General Hospital	Infectious Disease Program, Broad Institute of Harvard and MIT	Lemieux et al
hCoV-19/USA/MA-MGH-03603/2020	EPI_ISL_977088	5/23/20	Massachusetts General Hospital	Infectious Disease Program, Broad Institute of Harvard and MIT	Lemieux et al
hCoV-19/USA/MA-MGH-03606/2020	EPI_ISL_977090	6/5/20	Massachusetts General Hospital	Infectious Disease Program, Broad Institute of Harvard and MIT	Lemieux et al
hCoV-19/USA/MA-MGH-03607/2020	EPI_ISL_977091	6/5/20	Massachusetts General Hospital	Infectious Disease Program, Broad Institute of Harvard and MIT	Lemieux et al
hCoV-19/USA/MA-MGH-03610/2020	EPI_ISL_977092	6/8/20	Massachusetts General Hospital	Infectious Disease Program, Broad Institute of Harvard and MIT	Lemieux et al
hCoV-19/USA/MA-MGH-03618/2020	EPI_ISL_977095	4/16/20	Massachusetts General Hospital	Infectious Disease Program, Broad Institute of Harvard and MIT	Lemieux et al
hCoV-19/USA/MA-MGH-03623/2020	EPI_ISL_977096	4/21/20	Massachusetts General Hospital	Infectious Disease Program, Broad Institute of Harvard and MIT	Lemieux et al
hCoV-19/USA/MA-MGH-03624/2020	EPI_ISL_977097	4/24/20	Massachusetts General Hospital	Infectious Disease Program, Broad Institute of Harvard and MIT	Lemieux et al
hCoV-19/USA/MA-MGH-03626/2020	EPI_ISL_977098	4/22/20	Massachusetts General Hospital	Infectious Disease Program, Broad Institute of Harvard and MIT	Lemieux et al
hCoV-19/USA/MA-MGH-03627/2020	EPI_ISL_977099	4/13/20	Massachusetts General Hospital	Infectious Disease Program, Broad Institute of Harvard and MIT	Lemieux et al
hCoV-19/USA/MA-MGH-03629/2020	EPI_ISL_977100	4/14/20	Massachusetts General Hospital	Infectious Disease Program, Broad Institute of Harvard and MIT	Lemieux et al
hCoV-19/USA/MA-MGH-03636/2021	EPI_ISL_977101	1/14/21	Massachusetts General Hospital	Infectious Disease Program, Broad Institute of Harvard and MIT	Lemieux et al
hCoV-19/USA/MA-MGH-03638/2021	EPI_ISL_977103	1/15/21	Massachusetts General Hospital	Infectious Disease Program, Broad Institute of Harvard and MIT	Lemieux et al
hCoV-19/USA/MA-MGH-03639/2021	EPI_ISL_977104	1/15/21	Massachusetts General Hospital	Infectious Disease Program, Broad Institute of Harvard and MIT	Lemieux et al
hCoV-19/USA/MA-MGH-03642/2021	EPI_ISL_977105	1/15/21	Massachusetts General Hospital	Infectious Disease Program, Broad Institute of Harvard and MIT	Lemieux et al
hCoV-19/USA/MA-MGH-03644/2021	EPI_ISL_977106	1/15/21	Massachusetts General Hospital	Infectious Disease Program, Broad Institute of Harvard and MIT	Lemieux et al
hCoV-19/USA/MA-MGH-03645/2021	EPI_ISL_977107	1/15/21	Massachusetts General Hospital	Infectious Disease Program, Broad Institute of Harvard and MIT	Lemieux et al
hCoV-19/USA/MA-MGH-03647/2021	EPI_ISL_977108	1/15/21	Massachusetts General Hospital	Infectious Disease Program, Broad Institute of Harvard and MIT	Lemieux et al
hCoV-19/USA/MA-MGH-03649/2021	EPI_ISL_977109	1/15/21	Massachusetts General Hospital	Infectious Disease Program, Broad Institute of Harvard and MIT	Lemieux et al
hCoV-19/USA/MA-MGH-03657/2021	EPI_ISL_977112	1/14/21	Massachusetts General Hospital	Infectious Disease Program, Broad Institute of Harvard and MIT	Lemieux et al
hCoV-19/USA/MA-MGH-03660/2021	EPI_ISL_977113	1/14/21	Massachusetts General Hospital	Infectious Disease Program, Broad Institute of Harvard and MIT	Lemieux et al
hCoV-19/USA/MA-MGH-03662/2021	EPI_ISL_977114	1/14/21	Massachusetts General Hospital	Infectious Disease Program, Broad Institute of Harvard and MIT	Lemieux et al
hCoV-19/USA/MA-MGH-03667/2021	EPI_ISL_977115	1/16/21	Massachusetts General Hospital	Infectious Disease Program, Broad Institute of Harvard and MIT	Lemieux et al
hCoV-19/USA/MA-MGH-03669/2021	EPI_ISL_977117	1/11/21	Massachusetts General Hospital	Infectious Disease Program, Broad Institute of Harvard and MIT	Lemieux et al
hCoV-19/USA/MA-MGH-03671/2021	EPI_ISL_977119	1/12/21	Massachusetts General Hospital	Infectious Disease Program, Broad Institute of Harvard and MIT	Lemieux et al
hCoV-19/USA/MA-MGH-03873/2020	EPI_ISL_1011511	12/3/20	Massachusetts General Hospital	Infectious Disease Program, Broad Institute of Harvard and MIT	Lemieux et al
hCoV-19/USA/MA-MGH-03874/2020	EPI_ISL_1011512	12/3/20	Massachusetts General Hospital	Infectious Disease Program, Broad Institute of Harvard and MIT	Lemieux et al
hCoV-19/USA/MA-MGH-03876/2020	EPI_ISL_1011513	10/27/20	Massachusetts General Hospital	Infectious Disease Program, Broad Institute of Harvard and MIT	Lemieux et al
hCoV-19/USA/MA-MGH-03880/2020	EPI_ISL_1011514	7/27/20	Massachusetts General Hospital	Infectious Disease Program, Broad Institute of Harvard and MIT	Lemieux et al
hCoV-19/USA/MA-MGH-03885/2020	EPI_ISL_1011516	12/27/20	Massachusetts General Hospital	Infectious Disease Program, Broad Institute of Harvard and MIT	Lemieux et al
hCoV-19/USA/MA-MGH-03887/2020	EPI_ISL_1011517	4/12/20	Massachusetts General Hospital	Infectious Disease Program, Broad Institute of Harvard and MIT	Lemieux et al
hCoV-19/USA/MA-MGH-03892/2020	EPI_ISL_1011519	4/18/20	Massachusetts General Hospital	Infectious Disease Program, Broad Institute of Harvard and MIT	Lemieux et al
hCoV-19/USA/MA-MGH-03895/2020	EPI_ISL_1011520	11/6/20	Massachusetts General Hospital	Infectious Disease Program, Broad Institute of Harvard and MIT	Lemieux et al
hCoV-19/USA/MA-MGH-03898/2020	EPI_ISL_1011522	5/21/20	Massachusetts General Hospital	Infectious Disease Program, Broad Institute of Harvard and MIT	Lemieux et al
hCoV-19/USA/MA-MGH-03900/2020	EPI_ISL_1011523	4/24/20	Massachusetts General Hospital	Infectious Disease Program, Broad Institute of Harvard and MIT	Lemieux et al
hCoV-19/USA/MA-MGH-03901/2020	EPI_ISL_1011524	4/24/20	Massachusetts General Hospital	Infectious Disease Program, Broad Institute of Harvard and MIT	Lemieux et al
hCoV-19/USA/MA-MGH-03917/2020	EPI_ISL_1011525	5/2/20	Massachusetts General Hospital	Infectious Disease Program, Broad Institute of Harvard and MIT	Lemieux et al
hCoV-19/USA/MA-MGH-03922/2020	EPI_ISL_1011527	12/9/20	Massachusetts General Hospital	Infectious Disease Program, Broad Institute of Harvard and MIT	Lemieux et al
hCoV-19/USA/MA-MGH-03923/2020	EPI_ISL_1011528	12/22/20	Massachusetts General Hospital	Infectious Disease Program, Broad Institute of Harvard and MIT	Lemieux et al
hCoV-19/USA/MA-MGH-03924/2020	EPI_ISL_1011529	8/2/20	Massachusetts General Hospital	Infectious Disease Program, Broad Institute of Harvard and MIT	Lemieux et al
hCoV-19/USA/MA-MGH-03929/2020	EPI_ISL_1011530	4/17/20	Massachusetts General Hospital	Infectious Disease Program, Broad Institute of Harvard and MIT	Lemieux et al
hCoV-19/USA/MA-MGH-03930/2020	EPI_ISL_1011531	5/1/20	Massachusetts General Hospital	Infectious Disease Program, Broad Institute of Harvard and MIT	Lemieux et al
hCoV-19/USA/MA-MGH-03931/2020	EPI_ISL_1011532	5/12/20	Massachusetts General Hospital	Infectious Disease Program, Broad Institute of Harvard and MIT	Lemieux et al
hCoV-19/USA/MA-MGH-03932/2020	EPI_ISL_1011533	5/17/20	Massachusetts General Hospital	Infectious Disease Program, Broad Institute of Harvard and MIT	Lemieux et al
hCoV-19/USA/MA-MGH-03933/2020	EPI_ISL_1011534	11/29/20	Massachusetts General Hospital	Infectious Disease Program, Broad Institute of Harvard and MIT	Lemieux et al
hCoV-19/USA/MA-MGH-03935/2021	EPI_ISL_1011535	1/19/21	Massachusetts General Hospital	Infectious Disease Program, Broad Institute of Harvard and MIT	Lemieux et al
hCoV-19/USA/MA-MGH-03936/2021	EPI_ISL_1011536	1/23/21	Massachusetts General Hospital	Infectious Disease Program, Broad Institute of Harvard and MIT	Lemieux et al
hCoV-19/USA/MA-MGH-03941/2021	EPI_ISL_1011538	1/22/21	Massachusetts General Hospital	Infectious Disease Program, Broad Institute of Harvard and MIT	Lemieux et al
hCoV-19/USA/MA-MGH-03946/2021	EPI_ISL_1011541	1/22/21	Massachusetts General Hospital	Infectious Disease Program, Broad Institute of Harvard and MIT	Lemieux et al
hCoV-19/USA/MA-MGH-03949/2021	EPI_ISL_1011543	1/21/21	Massachusetts General Hospital	Infectious Disease Program, Broad Institute of Harvard and MIT	Lemieux et al
hCoV-19/USA/MA-MGH-03951/2021	EPI_ISL_1011544	1/22/21	Massachusetts General Hospital	Infectious Disease Program, Broad Institute of Harvard and MIT	Lemieux et al
hCoV-19/USA/MA-MGH-03954/2021	EPI_ISL_1011547	1/23/21	Massachusetts General Hospital	Infectious Disease Program, Broad Institute of Harvard and MIT	Lemieux et al
hCoV-19/USA/MA-MGH-03956/2021	EPI_ISL_1011548	1/23/21	Massachusetts General Hospital	Infectious Disease Program, Broad Institute of Harvard and MIT	Lemieux et al
hCoV-19/USA/MA-MGH-03957/2021	EPI_ISL_1011549	1/23/21	Massachusetts General Hospital	Infectious Disease Program, Broad Institute of Harvard and MIT	Lemieux et al
hCoV-19/USA/MA-MGH-03959/2021	EPI_ISL_1011550	1/24/21	Massachusetts General Hospital	Infectious Disease Program, Broad Institute of Harvard and MIT	Lemieux et al
hCoV-19/USA/MA-MGH-03960/2021	EPI_ISL_1011551	1/24/21	Massachusetts General Hospital	Infectious Disease Program, Broad Institute of Harvard and MIT	Lemieux et al
hCoV-19/USA/MA-MGH-03964/2021	EPI_ISL_1011553	1/25/21	Massachusetts General Hospital	Infectious Disease Program, Broad Institute of Harvard and MIT	Lemieux et al
hCoV-19/USA/MA-MGH-03965/2021	EPI_ISL_1011554	1/25/21	Massachusetts General Hospital	Infectious Disease Program, Broad Institute of Harvard and MIT	Lemieux et al
hCoV-19/USA/MA-MGH-03969/2021	EPI_ISL_1011555	1/25/21	Massachusetts General Hospital	Infectious Disease Program, Broad Institute of Harvard and MIT	Lemieux et al
hCoV-19/USA/MA-MGH-03970/2021	EPI_ISL_1011556	1/25/21	Massachusetts General Hospital	Infectious Disease Program, Broad Institute of Harvard and MIT	Lemieux et al
hCoV-19/USA/MA-MGH-03973/2021	EPI_ISL_1011557	1/25/21	Massachusetts General Hospital	Infectious Disease Program, Broad Institute of Harvard and MIT	Lemieux et al
hCoV-19/USA/MA-MGH-03978/2021	EPI_ISL_1011560	1/25/21	Massachusetts General Hospital	Infectious Disease Program, Broad Institute of Harvard and MIT	Lemieux et al
hCoV-19/USA/MA-MGH-03979/2021	EPI_ISL_1011561	1/26/21	Massachusetts General Hospital	Infectious Disease Program, Broad Institute of Harvard and MIT	Lemieux et al
hCoV-19/USA/MA-MGH-03981/2021	EPI_ISL_1011563	1/26/21	Massachusetts General Hospital	Infectious Disease Program, Broad Institute of Harvard and MIT	Lemieux et al
hCoV-19/USA/MA-MGH-03984/2021	EPI_ISL_1011565	1/17/21	Massachusetts General Hospital	Infectious Disease Program, Broad Institute of Harvard and MIT	Lemieux et al
hCoV-19/USA/MA-MGH-03985/2021	EPI_ISL_1011566	1/17/21	Massachusetts General Hospital	Infectious Disease Program, Broad Institute of Harvard and MIT	Lemieux et al
hCoV-19/USA/MA-MGH-03986/2021	EPI_ISL_1011567	1/17/21	Massachusetts General Hospital	Infectious Disease Program, Broad Institute of Harvard and MIT	Lemieux et al
hCoV-19/USA/MA-MGH-03987/2021	EPI_ISL_1011568	1/17/21	Massachusetts General Hospital	Infectious Disease Program, Broad Institute of Harvard and MIT	Lemieux et al
hCoV-19/USA/MA-MGH-03990/2021	EPI_ISL_1011571	1/18/21	Massachusetts General Hospital	Infectious Disease Program, Broad Institute of Harvard and MIT	Lemieux et al
hCoV-19/USA/MA-MGH-03993/2021	EPI_ISL_1011572	1/18/21	Massachusetts General Hospital	Infectious Disease Program, Broad Institute of Harvard and MIT	Lemieux et al
hCoV-19/USA/MA-MGH-03994/2021	EPI_ISL_1011573	1/18/21	Massachusetts General Hospital	Infectious Disease Program, Broad Institute of Harvard and MIT	Lemieux et al
hCoV-19/USA/MA-MGH-03999/2021	EPI_ISL_1011576	1/19/21	Massachusetts General Hospital	Infectious Disease Program, Broad Institute of Harvard and MIT	Lemieux et al
hCoV-19/USA/MA-MGH-04001/2021	EPI_ISL_1011577	1/19/21	Massachusetts General Hospital	Infectious Disease Program, Broad Institute of Harvard and MIT	Lemieux et al
hCoV-19/USA/MA-MGH-04002/2021	EPI_ISL_1011578	1/19/21	Massachusetts General Hospital	Infectious Disease Program, Broad Institute of Harvard and MIT	Lemieux et al
hCoV-19/USA/MA-MGH-04005/2021	EPI_ISL_1011580	1/20/21	Massachusetts General Hospital	Infectious Disease Program, Broad Institute of Harvard and MIT	Lemieux et al
hCoV-19/USA/MA-MGH-04006/2021	EPI_ISL_1011581	1/20/21	Massachusetts General Hospital	Infectious Disease Program, Broad Institute of Harvard and MIT	Lemieux et al
hCoV-19/USA/MA-MGH-04009/2020	EPI_ISL_1011583	12/31/20	Massachusetts General Hospital	Infectious Disease Program, Broad Institute of Harvard and MIT	Lemieux et al
hCoV-19/USA/MA-MGH-04010/2021	EPI_ISL_1011584	1/1/21	Massachusetts General Hospital	Infectious Disease Program, Broad Institute of Harvard and MIT	Lemieux et al
hCoV-19/USA/MA-MGH-04012/2021	EPI_ISL_1011586	1/19/21	Massachusetts General Hospital	Infectious Disease Program, Broad Institute of Harvard and MIT	Lemieux et al
hCoV-19/USA/MA-MGH-04013/2021	EPI_ISL_1011587	1/1/21	Massachusetts General Hospital	Infectious Disease Program, Broad Institute of Harvard and MIT	Lemieux et al
hCoV-19/USA/MA-MGH-04015/2020	EPI_ISL_1011589	12/31/20	Massachusetts General Hospital	Infectious Disease Program, Broad Institute of Harvard and MIT	Lemieux et al
hCoV-19/USA/MA-MGH-04017/2021	EPI_ISL_1011590	1/1/21	Massachusetts General Hospital	Infectious Disease Program, Broad Institute of Harvard and MIT	Lemieux et al
hCoV-19/USA/MA-MGH-04018/2021	EPI_ISL_1011591	1/1/21	Massachusetts General Hospital	Infectious Disease Program, Broad Institute of Harvard and MIT	Lemieux et al
hCoV-19/USA/MA-MGH-04020/2021	EPI_ISL_1011593	1/1/21	Massachusetts General Hospital	Infectious Disease Program, Broad Institute of Harvard and MIT	Lemieux et al
hCoV-19/USA/MA-MGH-04023/2021	EPI_ISL_1011595	1/2/21	Massachusetts General Hospital	Infectious Disease Program, Broad Institute of Harvard and MIT	Lemieux et al
hCoV-19/USA/MA-MGH-04024/2021	EPI_ISL_1011596	1/2/21	Massachusetts General Hospital	Infectious Disease Program, Broad Institute of Harvard and MIT	Lemieux et al
hCoV-19/USA/MA-MGH-04026/2021	EPI_ISL_1011597	1/2/21	Massachusetts General Hospital	Infectious Disease Program, Broad Institute of Harvard and MIT	Lemieux et al
hCoV-19/USA/MA-QDX-127/2020	EPI_ISL_467851	3/13/20	Quest Diagnostics	Quest Diagnostics	Anderson et al
hCoV-19/USA/MA-QDX-135/2020	EPI_ISL_467852	3/14/20	Quest Diagnostics	Quest Diagnostics	Anderson et al
hCoV-19/USA/MA-QDX-1446/2020	EPI_ISL_603817	3/16/20	Quest Diagnostics	Quest Diagnostics	Rosenthal et al
hCoV-19/USA/MA-QDX-145/2020	EPI_ISL_467853	3/14/20	Quest Diagnostics	Quest Diagnostics	Anderson et al
hCoV-19/USA/MA-QDX-1452/2020	EPI_ISL_603820	3/16/20	Quest Diagnostics	Quest Diagnostics	Rosenthal et al
hCoV-19/USA/MA-QDX-1453/2020	EPI_ISL_603821	3/16/20	Quest Diagnostics	Quest Diagnostics	Rosenthal et al
hCoV-19/USA/MA-QDX-1455/2020	EPI_ISL_603822	3/16/20	Quest Diagnostics	Quest Diagnostics	Rosenthal et al
hCoV-19/USA/MA-QDX-1457/2020	EPI_ISL_603824	3/12/20	Quest Diagnostics	Quest Diagnostics	Rosenthal et al
hCoV-19/USA/MA-QDX-1458/2020	EPI_ISL_603825	3/12/20	Quest Diagnostics	Quest Diagnostics	Rosenthal et al
hCoV-19/USA/MA-QDX-1486/2020	EPI_ISL_603827	3/17/20	Quest Diagnostics	Quest Diagnostics	Rosenthal et al
hCoV-19/USA/MA-QDX-1487/2020	EPI_ISL_603828	3/17/20	Quest Diagnostics	Quest Diagnostics	Rosenthal et al
hCoV-19/USA/MA-QDX-149/2020	EPI_ISL_467854	3/14/20	Quest Diagnostics	Quest Diagnostics	Anderson et al
hCoV-19/USA/MA-QDX-1490/2020	EPI_ISL_603829	3/17/20	Quest Diagnostics	Quest Diagnostics	Rosenthal et al
hCoV-19/USA/MA-QDX-1494/2020	EPI_ISL_603830	3/17/20	Quest Diagnostics	Quest Diagnostics	Rosenthal et al
hCoV-19/USA/MA-QDX-1495/2020	EPI_ISL_603831	3/17/20	Quest Diagnostics	Quest Diagnostics	Rosenthal et al
hCoV-19/USA/MA-QDX-1497/2020	EPI_ISL_603833	3/17/20	Quest Diagnostics	Quest Diagnostics	Rosenthal et al
hCoV-19/USA/MA-QDX-1499/2020	EPI_ISL_603835	3/17/20	Quest Diagnostics	Quest Diagnostics	Rosenthal et al
hCoV-19/USA/MA-QDX-1505/2020	EPI_ISL_603837	3/17/20	Quest Diagnostics	Quest Diagnostics	Rosenthal et al
hCoV-19/USA/MA-QDX-1506/2020	EPI_ISL_603838	3/17/20	Quest Diagnostics	Quest Diagnostics	Rosenthal et al
hCoV-19/USA/MA-QDX-1508/2020	EPI_ISL_603839	3/17/20	Quest Diagnostics	Quest Diagnostics	Rosenthal et al
hCoV-19/USA/MA-QDX-1509/2020	EPI_ISL_603840	3/17/20	Quest Diagnostics	Quest Diagnostics	Rosenthal et al
hCoV-19/USA/MA-QDX-1696/2020	EPI_ISL_603944	3/17/20	Quest Diagnostics	Quest Diagnostics	Rosenthal et al
hCoV-19/USA/MA-QDX-1782/2020	EPI_ISL_604107	3/17/20	Quest Diagnostics	Quest Diagnostics	Rosenthal et al
hCoV-19/USA/MA-QDX-1791/2020	EPI_ISL_604108	3/17/20	Quest Diagnostics	Quest Diagnostics	Rosenthal et al
hCoV-19/USA/MA-QDX-1862/2020	EPI_ISL_604111	3/17/20	Quest Diagnostics	Quest Diagnostics	Rosenthal et al
hCoV-19/USA/MA-QDX-1988/2020	EPI_ISL_604343	3/17/20	Quest Diagnostics	Quest Diagnostics	Rosenthal et al
hCoV-19/USA/MA-QDX-1991/2020	EPI_ISL_604344	3/17/20	Quest Diagnostics	Quest Diagnostics	Rosenthal et al
hCoV-19/USA/MA-QDX-2015/2020	EPI_ISL_604345	3/17/20	Quest Diagnostics	Quest Diagnostics	Rosenthal et al
hCoV-19/USA/MA-QDX-2064/2020	EPI_ISL_604346	3/17/20	Quest Diagnostics	Quest Diagnostics	Rosenthal et al
hCoV-19/USA/MA-QDX-2106/2020	EPI_ISL_604456	3/14/20	Quest Diagnostics	Quest Diagnostics	Rosenthal et al
hCoV-19/USA/MA-QDX-2427/2020	EPI_ISL_604783	3/14/20	Quest Diagnostics	Quest Diagnostics	Rosenthal et al
hCoV-19/USA/MA-QDX-2690/2020	EPI_ISL_605024	3/16/20	Quest Diagnostics	Quest Diagnostics	Rosenthal et al
hCoV-19/USA/MA-QDX-2906/2021	EPI_ISL_854874	1/5/21	Quest Diagnostics	Quest Diagnostics	Rosenthal et al
hCoV-19/USA/MA-QDX-2907/2021	EPI_ISL_854875	1/6/21	Quest Diagnostics	Quest Diagnostics	Rosenthal et al
hCoV-19/USA/MA-QDX-2909/2021	EPI_ISL_854876	1/6/21	Quest Diagnostics	Quest Diagnostics	Rosenthal et al
hCoV-19/USA/MA-QDX-2913/2021	EPI_ISL_854877	1/5/21	Quest Diagnostics	Quest Diagnostics	Rosenthal et al
hCoV-19/USA/MA-QDX-2915/2021	EPI_ISL_854878	1/5/21	Quest Diagnostics	Quest Diagnostics	Rosenthal et al
hCoV-19/USA/MA-QDX-2916/2021	EPI_ISL_854879	1/6/21	Quest Diagnostics	Quest Diagnostics	Rosenthal et al
hCoV-19/USA/MA-QDX-2918/2021	EPI_ISL_877201	1/7/21	Quest Diagnostics	Quest Diagnostics	Rosenthal et al
hCoV-19/USA/MA-QDX-2920/2021	EPI_ISL_854880	1/6/21	Quest Diagnostics	Quest Diagnostics	Rosenthal et al
hCoV-19/USA/MA-QDX-2921/2021	EPI_ISL_854881	1/5/21	Quest Diagnostics	Quest Diagnostics	Rosenthal et al
hCoV-19/USA/MA-QDX-2924/2021	EPI_ISL_854882	1/5/21	Quest Diagnostics	Quest Diagnostics	Rosenthal et al
hCoV-19/USA/MA-QDX-2927/2021	EPI_ISL_854883	1/6/21	Quest Diagnostics	Quest Diagnostics	Rosenthal et al
hCoV-19/USA/MA-QDX-2928/2021	EPI_ISL_854884	1/6/21	Quest Diagnostics	Quest Diagnostics	Rosenthal et al
hCoV-19/USA/MA-QDX-2929/2021	EPI_ISL_854885	1/4/21	Quest Diagnostics	Quest Diagnostics	Rosenthal et al
hCoV-19/USA/MA-QDX-2933/2021	EPI_ISL_854886	1/6/21	Quest Diagnostics	Quest Diagnostics	Rosenthal et al
hCoV-19/USA/MA-QDX-2934/2021	EPI_ISL_854887	1/6/21	Quest Diagnostics	Quest Diagnostics	Rosenthal et al
hCoV-19/USA/MA-QDX-2935/2021	EPI_ISL_877202	1/6/21	Quest Diagnostics	Quest Diagnostics	Rosenthal et al
hCoV-19/USA/MA-QDX-2937/2021	EPI_ISL_854888	1/6/21	Quest Diagnostics	Quest Diagnostics	Rosenthal et al
hCoV-19/USA/MA-QDX-2938/2021	EPI_ISL_854889	1/6/21	Quest Diagnostics	Quest Diagnostics	Rosenthal et al
hCoV-19/USA/MA-QDX-2939/2021	EPI_ISL_854890	1/4/21	Quest Diagnostics	Quest Diagnostics	Rosenthal et al
hCoV-19/USA/MA-QDX-2941/2021	EPI_ISL_854891	1/6/21	Quest Diagnostics	Quest Diagnostics	Rosenthal et al
hCoV-19/USA/MA-QDX-2943/2021	EPI_ISL_854892	1/4/21	Quest Diagnostics	Quest Diagnostics	Rosenthal et al
hCoV-19/USA/MA-QDX-2947/2021	EPI_ISL_854893	1/5/21	Quest Diagnostics	Quest Diagnostics	Rosenthal et al
hCoV-19/USA/MA-QDX-2948/2021	EPI_ISL_854894	1/7/21	Quest Diagnostics	Quest Diagnostics	Rosenthal et al
hCoV-19/USA/MA-QDX-2949/2021	EPI_ISL_854895	1/6/21	Quest Diagnostics	Quest Diagnostics	Rosenthal et al
hCoV-19/USA/MA-QDX-2951/2021	EPI_ISL_854896	1/7/21	Quest Diagnostics	Quest Diagnostics	Rosenthal et al
hCoV-19/USA/MA-QDX-2953/2021	EPI_ISL_854897	1/6/21	Quest Diagnostics	Quest Diagnostics	Rosenthal et al
hCoV-19/USA/MA-QDX-2954/2021	EPI_ISL_854898	1/4/21	Quest Diagnostics	Quest Diagnostics	Rosenthal et al
hCoV-19/USA/MA-QDX-2955/2021	EPI_ISL_854899	1/6/21	Quest Diagnostics	Quest Diagnostics	Rosenthal et al
hCoV-19/USA/MA-QDX-2956/2021	EPI_ISL_854900	1/5/21	Quest Diagnostics	Quest Diagnostics	Rosenthal et al
hCoV-19/USA/MA-QDX-2957/2021	EPI_ISL_854901	1/5/21	Quest Diagnostics	Quest Diagnostics	Rosenthal et al
hCoV-19/USA/MA-QDX-2959/2021	EPI_ISL_854902	1/6/21	Quest Diagnostics	Quest Diagnostics	Rosenthal et al
hCoV-19/USA/MA-QDX-2960/2021	EPI_ISL_854903	1/5/21	Quest Diagnostics	Quest Diagnostics	Rosenthal et al
hCoV-19/USA/MA-QDX-2961/2021	EPI_ISL_854904	1/6/21	Quest Diagnostics	Quest Diagnostics	Rosenthal et al
hCoV-19/USA/MA-QDX-2964/2021	EPI_ISL_854905	1/6/21	Quest Diagnostics	Quest Diagnostics	Rosenthal et al
hCoV-19/USA/MA-QDX-2966/2021	EPI_ISL_854906	1/6/21	Quest Diagnostics	Quest Diagnostics	Rosenthal et al
hCoV-19/USA/MA-QDX-2967/2021	EPI_ISL_854907	1/6/21	Quest Diagnostics	Quest Diagnostics	Rosenthal et al
hCoV-19/USA/MA-QDX-2974/2021	EPI_ISL_854908	1/6/21	Quest Diagnostics	Quest Diagnostics	Rosenthal et al
hCoV-19/USA/MA-QDX-2977/2021	EPI_ISL_854909	1/5/21	Quest Diagnostics	Quest Diagnostics	Rosenthal et al
hCoV-19/USA/MA-QDX-2978/2021	EPI_ISL_854910	1/5/21	Quest Diagnostics	Quest Diagnostics	Rosenthal et al
hCoV-19/USA/MA-QDX-2979/2021	EPI_ISL_854911	1/5/21	Quest Diagnostics	Quest Diagnostics	Rosenthal et al
hCoV-19/USA/MA-QDX-2980/2021	EPI_ISL_854912	1/7/21	Quest Diagnostics	Quest Diagnostics	Rosenthal et al
hCoV-19/USA/MA-QDX-2982/2021	EPI_ISL_854913	1/5/21	Quest Diagnostics	Quest Diagnostics	Rosenthal et al
hCoV-19/USA/MA-QDX-2984/2021	EPI_ISL_854914	1/7/21	Quest Diagnostics	Quest Diagnostics	Rosenthal et al
hCoV-19/USA/MA-QDX-2985/2021	EPI_ISL_854915	1/7/21	Quest Diagnostics	Quest Diagnostics	Rosenthal et al
hCoV-19/USA/MA-QDX-2987/2021	EPI_ISL_854916	1/6/21	Quest Diagnostics	Quest Diagnostics	Rosenthal et al
hCoV-19/USA/MA-QDX-2994/2021	EPI_ISL_854917	1/6/21	Quest Diagnostics	Quest Diagnostics	Rosenthal et al
hCoV-19/USA/MA-QDX-2995/2021	EPI_ISL_854918	1/6/21	Quest Diagnostics	Quest Diagnostics	Rosenthal et al
hCoV-19/USA/MA-QDX-2996/2021	EPI_ISL_854919	1/5/21	Quest Diagnostics	Quest Diagnostics	Rosenthal et al
hCoV-19/USA/MA-QDX-2998/2021	EPI_ISL_854920	1/6/21	Quest Diagnostics	Quest Diagnostics	Rosenthal et al
hCoV-19/USA/MA-QDX-2999/2021	EPI_ISL_877203	1/5/21	Quest Diagnostics	Quest Diagnostics	Rosenthal et al
hCoV-19/USA/MA-QDX-3001/2021	EPI_ISL_854921	1/6/21	Quest Diagnostics	Quest Diagnostics	Rosenthal et al
hCoV-19/USA/MA-QDX-3002/2021	EPI_ISL_854922	1/6/21	Quest Diagnostics	Quest Diagnostics	Rosenthal et al
hCoV-19/USA/MA-QDX-3004/2021	EPI_ISL_854923	1/6/21	Quest Diagnostics	Quest Diagnostics	Rosenthal et al
hCoV-19/USA/MA-QDX-3005/2021	EPI_ISL_854924	1/5/21	Quest Diagnostics	Quest Diagnostics	Rosenthal et al
hCoV-19/USA/MA-QDX-3006/2021	EPI_ISL_854925	1/7/21	Quest Diagnostics	Quest Diagnostics	Rosenthal et al
hCoV-19/USA/MA-QDX-3009/2021	EPI_ISL_854926	1/6/21	Quest Diagnostics	Quest Diagnostics	Rosenthal et al
hCoV-19/USA/MA-QDX-3010/2021	EPI_ISL_854927	1/6/21	Quest Diagnostics	Quest Diagnostics	Rosenthal et al
hCoV-19/USA/MA-QDX-3011/2021	EPI_ISL_854928	1/6/21	Quest Diagnostics	Quest Diagnostics	Rosenthal et al
hCoV-19/USA/MA-QDX-3012/2021	EPI_ISL_854929	1/6/21	Quest Diagnostics	Quest Diagnostics	Rosenthal et al
hCoV-19/USA/MA-QDX-3013/2021	EPI_ISL_854930	1/7/21	Quest Diagnostics	Quest Diagnostics	Rosenthal et al
hCoV-19/USA/MA-QDX-3014/2021	EPI_ISL_854931	1/6/21	Quest Diagnostics	Quest Diagnostics	Rosenthal et al
hCoV-19/USA/MA-QDX-3016/2021	EPI_ISL_854932	1/6/21	Quest Diagnostics	Quest Diagnostics	Rosenthal et al
hCoV-19/USA/MA-QDX-3017/2021	EPI_ISL_854933	1/6/21	Quest Diagnostics	Quest Diagnostics	Rosenthal et al
hCoV-19/USA/MA-QDX-3018/2021	EPI_ISL_854934	1/5/21	Quest Diagnostics	Quest Diagnostics	Rosenthal et al
hCoV-19/USA/MA-QDX-3019/2021	EPI_ISL_854935	1/6/21	Quest Diagnostics	Quest Diagnostics	Rosenthal et al
hCoV-19/USA/MA-QDX-3021/2021	EPI_ISL_854936	1/7/21	Quest Diagnostics	Quest Diagnostics	Rosenthal et al
hCoV-19/USA/MA-QDX-3026/2021	EPI_ISL_854938	1/6/21	Quest Diagnostics	Quest Diagnostics	Rosenthal et al
hCoV-19/USA/MA-QDX-3027/2021	EPI_ISL_854939	1/6/21	Quest Diagnostics	Quest Diagnostics	Rosenthal et al
hCoV-19/USA/MA-QDX-3033/2021	EPI_ISL_854940	1/5/21	Quest Diagnostics	Quest Diagnostics	Rosenthal et al
hCoV-19/USA/MA-QDX-3035/2021	EPI_ISL_854941	1/6/21	Quest Diagnostics	Quest Diagnostics	Rosenthal et al
hCoV-19/USA/MA-QDX-3036/2021	EPI_ISL_854942	1/5/21	Quest Diagnostics	Quest Diagnostics	Rosenthal et al
hCoV-19/USA/MA-QDX-3038/2021	EPI_ISL_854943	1/4/21	Quest Diagnostics	Quest Diagnostics	Rosenthal et al
hCoV-19/USA/MA-QDX-3042/2021	EPI_ISL_854944	1/5/21	Quest Diagnostics	Quest Diagnostics	Rosenthal et al
hCoV-19/USA/MA-QDX-3043/2021	EPI_ISL_854945	1/5/21	Quest Diagnostics	Quest Diagnostics	Rosenthal et al
hCoV-19/USA/MA-QDX-3044/2021	EPI_ISL_854946	1/5/21	Quest Diagnostics	Quest Diagnostics	Rosenthal et al
hCoV-19/USA/MA-QDX-3046/2021	EPI_ISL_854947	1/5/21	Quest Diagnostics	Quest Diagnostics	Rosenthal et al
hCoV-19/USA/MA-QDX-3047/2021	EPI_ISL_854948	1/6/21	Quest Diagnostics	Quest Diagnostics	Rosenthal et al
hCoV-19/USA/MA-QDX-3049/2021	EPI_ISL_854949	1/6/21	Quest Diagnostics	Quest Diagnostics	Rosenthal et al
hCoV-19/USA/MA-QDX-3050/2021	EPI_ISL_854950	1/6/21	Quest Diagnostics	Quest Diagnostics	Rosenthal et al
hCoV-19/USA/MA-QDX-3051/2021	EPI_ISL_854951	1/6/21	Quest Diagnostics	Quest Diagnostics	Rosenthal et al
hCoV-19/USA/MA-QDX-3052/2021	EPI_ISL_854952	1/6/21	Quest Diagnostics	Quest Diagnostics	Rosenthal et al
hCoV-19/USA/MA-QDX-3053/2021	EPI_ISL_854953	1/6/21	Quest Diagnostics	Quest Diagnostics	Rosenthal et al
hCoV-19/USA/MA-QDX-3054/2021	EPI_ISL_854954	1/6/21	Quest Diagnostics	Quest Diagnostics	Rosenthal et al
hCoV-19/USA/MA-QDX-3055/2021	EPI_ISL_854955	1/6/21	Quest Diagnostics	Quest Diagnostics	Rosenthal et al
hCoV-19/USA/MA-QDX-3056/2021	EPI_ISL_854956	1/6/21	Quest Diagnostics	Quest Diagnostics	Rosenthal et al
hCoV-19/USA/MA-QDX-3058/2021	EPI_ISL_854957	1/6/21	Quest Diagnostics	Quest Diagnostics	Rosenthal et al
hCoV-19/USA/MA-QDX-3059/2021	EPI_ISL_854958	1/7/21	Quest Diagnostics	Quest Diagnostics	Rosenthal et al
hCoV-19/USA/MA-QDX-3060/2021	EPI_ISL_854959	1/7/21	Quest Diagnostics	Quest Diagnostics	Rosenthal et al
hCoV-19/USA/MA-QDX-3065/2021	EPI_ISL_854960	1/6/21	Quest Diagnostics	Quest Diagnostics	Rosenthal et al
hCoV-19/USA/MA-QDX-3066/2021	EPI_ISL_854961	1/6/21	Quest Diagnostics	Quest Diagnostics	Rosenthal et al
hCoV-19/USA/MA-QDX-3067/2021	EPI_ISL_854962	1/6/21	Quest Diagnostics	Quest Diagnostics	Rosenthal et al
hCoV-19/USA/MA-QDX-3082/2021	EPI_ISL_855096	1/5/21	Quest Diagnostics	Quest Diagnostics	Rosenthal et al
hCoV-19/USA/MA-QDX-3086/2021	EPI_ISL_877190	1/6/21	Quest Diagnostics	Quest Diagnostics	Rosenthal et al
hCoV-19/USA/MA-QDX-3089/2021	EPI_ISL_855097	1/5/21	Quest Diagnostics	Quest Diagnostics	Rosenthal et al
hCoV-19/USA/MA-QDX-3090/2021	EPI_ISL_855098	1/5/21	Quest Diagnostics	Quest Diagnostics	Rosenthal et al
hCoV-19/USA/MA-QDX-3095/2021	EPI_ISL_855099	1/5/21	Quest Diagnostics	Quest Diagnostics	Rosenthal et al
hCoV-19/USA/MA-QDX-3099/2021	EPI_ISL_855100	1/6/21	Quest Diagnostics	Quest Diagnostics	Rosenthal et al
hCoV-19/USA/MA-QDX-31/2020	EPI_ISL_467856	3/14/20	Quest Diagnostics	Quest Diagnostics	Anderson et al
hCoV-19/USA/MA-QDX-3102/2021	EPI_ISL_855101	1/6/21	Quest Diagnostics	Quest Diagnostics	Rosenthal et al
hCoV-19/USA/MA-QDX-3103/2021	EPI_ISL_855102	1/6/21	Quest Diagnostics	Quest Diagnostics	Rosenthal et al
hCoV-19/USA/MA-QDX-3108/2021	EPI_ISL_855103	1/5/21	Quest Diagnostics	Quest Diagnostics	Rosenthal et al
hCoV-19/USA/MA-QDX-3109/2021	EPI_ISL_855104	1/6/21	Quest Diagnostics	Quest Diagnostics	Rosenthal et al
hCoV-19/USA/MA-QDX-3116/2021	EPI_ISL_855105	1/5/21	Quest Diagnostics	Quest Diagnostics	Rosenthal et al
hCoV-19/USA/MA-QDX-3120/2021	EPI_ISL_855106	1/6/21	Quest Diagnostics	Quest Diagnostics	Rosenthal et al
hCoV-19/USA/MA-QDX-3125/2021	EPI_ISL_877191	1/5/21	Quest Diagnostics	Quest Diagnostics	Rosenthal et al
hCoV-19/USA/MA-QDX-3130/2021	EPI_ISL_855107	1/5/21	Quest Diagnostics	Quest Diagnostics	Rosenthal et al
hCoV-19/USA/MA-QDX-3131/2021	EPI_ISL_855108	1/5/21	Quest Diagnostics	Quest Diagnostics	Rosenthal et al
hCoV-19/USA/MA-QDX-3134/2021	EPI_ISL_877192	1/5/21	Quest Diagnostics	Quest Diagnostics	Rosenthal et al
hCoV-19/USA/MA-QDX-3135/2021	EPI_ISL_855109	1/6/21	Quest Diagnostics	Quest Diagnostics	Rosenthal et al
hCoV-19/USA/MA-QDX-3138/2021	EPI_ISL_855110	1/6/21	Quest Diagnostics	Quest Diagnostics	Rosenthal et al
hCoV-19/USA/MA-QDX-3139/2021	EPI_ISL_855111	1/5/21	Quest Diagnostics	Quest Diagnostics	Rosenthal et al
hCoV-19/USA/MA-QDX-3140/2021	EPI_ISL_855112	1/5/21	Quest Diagnostics	Quest Diagnostics	Rosenthal et al
hCoV-19/USA/MA-QDX-3144/2021	EPI_ISL_855113	1/6/21	Quest Diagnostics	Quest Diagnostics	Rosenthal et al
hCoV-19/USA/MA-QDX-3151/2021	EPI_ISL_855114	1/6/21	Quest Diagnostics	Quest Diagnostics	Rosenthal et al
hCoV-19/USA/MA-QDX-3154/2021	EPI_ISL_855115	1/4/21	Quest Diagnostics	Quest Diagnostics	Rosenthal et al
hCoV-19/USA/MA-QDX-3156/2021	EPI_ISL_855116	1/5/21	Quest Diagnostics	Quest Diagnostics	Rosenthal et al
hCoV-19/USA/MA-QDX-3158/2021	EPI_ISL_855117	1/6/21	Quest Diagnostics	Quest Diagnostics	Rosenthal et al
hCoV-19/USA/MA-QDX-3159/2021	EPI_ISL_855118	1/6/21	Quest Diagnostics	Quest Diagnostics	Rosenthal et al
hCoV-19/USA/MA-QDX-3160/2021	EPI_ISL_855119	1/6/21	Quest Diagnostics	Quest Diagnostics	Rosenthal et al
hCoV-19/USA/MA-QDX-3162/2021	EPI_ISL_855120	1/7/21	Quest Diagnostics	Quest Diagnostics	Rosenthal et al
hCoV-19/USA/MA-QDX-3166/2021	EPI_ISL_855121	1/6/21	Quest Diagnostics	Quest Diagnostics	Rosenthal et al
hCoV-19/USA/MA-QDX-3170/2021	EPI_ISL_855122	1/5/21	Quest Diagnostics	Quest Diagnostics	Rosenthal et al
hCoV-19/USA/MA-QDX-3171/2021	EPI_ISL_855123	1/6/21	Quest Diagnostics	Quest Diagnostics	Rosenthal et al
hCoV-19/USA/MA-QDX-3172/2021	EPI_ISL_855124	1/5/21	Quest Diagnostics	Quest Diagnostics	Rosenthal et al
hCoV-19/USA/MA-QDX-3175/2021	EPI_ISL_855125	1/5/21	Quest Diagnostics	Quest Diagnostics	Rosenthal et al
hCoV-19/USA/MA-QDX-3176/2021	EPI_ISL_877193	1/6/21	Quest Diagnostics	Quest Diagnostics	Rosenthal et al
hCoV-19/USA/MA-QDX-3177/2021	EPI_ISL_877194	1/6/21	Quest Diagnostics	Quest Diagnostics	Rosenthal et al
hCoV-19/USA/MA-QDX-3178/2021	EPI_ISL_855126	1/5/21	Quest Diagnostics	Quest Diagnostics	Rosenthal et al
hCoV-19/USA/MA-QDX-3179/2021	EPI_ISL_855127	1/5/21	Quest Diagnostics	Quest Diagnostics	Rosenthal et al
hCoV-19/USA/MA-QDX-3180/2021	EPI_ISL_855128	1/5/21	Quest Diagnostics	Quest Diagnostics	Rosenthal et al
hCoV-19/USA/MA-QDX-3181/2021	EPI_ISL_855129	1/4/21	Quest Diagnostics	Quest Diagnostics	Rosenthal et al
hCoV-19/USA/MA-QDX-3182/2021	EPI_ISL_855130	1/6/21	Quest Diagnostics	Quest Diagnostics	Rosenthal et al
hCoV-19/USA/MA-QDX-3185/2021	EPI_ISL_877195	1/6/21	Quest Diagnostics	Quest Diagnostics	Rosenthal et al
hCoV-19/USA/MA-QDX-3188/2021	EPI_ISL_855131	1/6/21	Quest Diagnostics	Quest Diagnostics	Rosenthal et al
hCoV-19/USA/MA-QDX-3190/2021	EPI_ISL_855132	1/6/21	Quest Diagnostics	Quest Diagnostics	Rosenthal et al
hCoV-19/USA/MA-QDX-3192/2021	EPI_ISL_855133	1/6/21	Quest Diagnostics	Quest Diagnostics	Rosenthal et al
hCoV-19/USA/MA-QDX-32/2020	EPI_ISL_467857	3/14/20	Quest Diagnostics	Quest Diagnostics	Anderson et al
hCoV-19/USA/MA-QDX-3202/2021	EPI_ISL_855135	1/6/21	Quest Diagnostics	Quest Diagnostics	Rosenthal et al
hCoV-19/USA/MA-QDX-3203/2021	EPI_ISL_855136	1/6/21	Quest Diagnostics	Quest Diagnostics	Rosenthal et al
hCoV-19/USA/MA-QDX-3204/2021	EPI_ISL_855137	1/6/21	Quest Diagnostics	Quest Diagnostics	Rosenthal et al
hCoV-19/USA/MA-QDX-3205/2021	EPI_ISL_855138	1/5/21	Quest Diagnostics	Quest Diagnostics	Rosenthal et al
hCoV-19/USA/MA-QDX-3206/2021	EPI_ISL_855139	1/5/21	Quest Diagnostics	Quest Diagnostics	Rosenthal et al
hCoV-19/USA/MA-QDX-3213/2021	EPI_ISL_855140	1/6/21	Quest Diagnostics	Quest Diagnostics	Rosenthal et al
hCoV-19/USA/MA-QDX-3220/2021	EPI_ISL_855141	1/5/21	Quest Diagnostics	Quest Diagnostics	Rosenthal et al
hCoV-19/USA/MA-QDX-3221/2021	EPI_ISL_855142	1/5/21	Quest Diagnostics	Quest Diagnostics	Rosenthal et al
hCoV-19/USA/MA-QDX-3222/2021	EPI_ISL_855143	1/5/21	Quest Diagnostics	Quest Diagnostics	Rosenthal et al
hCoV-19/USA/MA-QDX-3223/2021	EPI_ISL_855144	1/5/21	Quest Diagnostics	Quest Diagnostics	Rosenthal et al
hCoV-19/USA/MA-QDX-3224/2021	EPI_ISL_855145	1/5/21	Quest Diagnostics	Quest Diagnostics	Rosenthal et al
hCoV-19/USA/MA-QDX-3225/2021	EPI_ISL_855146	1/5/21	Quest Diagnostics	Quest Diagnostics	Rosenthal et al
hCoV-19/USA/MA-QDX-3231/2021	EPI_ISL_855147	1/6/21	Quest Diagnostics	Quest Diagnostics	Rosenthal et al
hCoV-19/USA/MA-QDX-3233/2021	EPI_ISL_855148	1/6/21	Quest Diagnostics	Quest Diagnostics	Rosenthal et al
hCoV-19/USA/MA-QDX-3234/2021	EPI_ISL_855149	1/6/21	Quest Diagnostics	Quest Diagnostics	Rosenthal et al
hCoV-19/USA/MA-QDX-3239/2021	EPI_ISL_855150	1/6/21	Quest Diagnostics	Quest Diagnostics	Rosenthal et al
hCoV-19/USA/MA-QDX-3240/2021	EPI_ISL_855151	1/6/21	Quest Diagnostics	Quest Diagnostics	Rosenthal et al
hCoV-19/USA/MA-QDX-3241/2021	EPI_ISL_855152	1/6/21	Quest Diagnostics	Quest Diagnostics	Rosenthal et al
hCoV-19/USA/MA-QDX-3243/2021	EPI_ISL_855153	1/6/21	Quest Diagnostics	Quest Diagnostics	Rosenthal et al
hCoV-19/USA/MA-QDX-3248/2021	EPI_ISL_855154	1/8/21	Quest Diagnostics	Quest Diagnostics	Rosenthal et al
hCoV-19/USA/MA-QDX-3403/2020	EPI_ISL_884355	10/29/20	Infectious Diseases, Quest Diagnostics	Infectious Diseases, Quest Diagnostics	Rosenthal et al
hCoV-19/USA/MA-QDX-3601/2021	EPI_ISL_907068	1/6/21	Infectious Diseases, Quest Diagnostics	Infectious Diseases, Quest Diagnostics	Rosenthal et al
hCoV-19/USA/MA-QDX-3837/2021	EPI_ISL_906432	1/6/21	Quest Diagnostics	Quest Diagnostics	Rosenthal et al
hCoV-19/USA/MA-QDX-3867/2021	EPI_ISL_906433	1/8/21	Quest Diagnostics	Quest Diagnostics	Rosenthal et al
hCoV-19/USA/MA-QDX-3870/2021	EPI_ISL_906434	1/6/21	Quest Diagnostics	Quest Diagnostics	Rosenthal et al
hCoV-19/USA/MA-QDX-3876/2021	EPI_ISL_906435	1/7/21	Quest Diagnostics	Quest Diagnostics	Rosenthal et al
hCoV-19/USA/MA-QDX-3877/2021	EPI_ISL_906436	1/8/21	Quest Diagnostics	Quest Diagnostics	Rosenthal et al
hCoV-19/USA/MA-QDX-3902/2021	EPI_ISL_906437	1/7/21	Quest Diagnostics	Quest Diagnostics	Rosenthal et al
hCoV-19/USA/MA-QDX-3904/2021	EPI_ISL_906438	1/7/21	Quest Diagnostics	Quest Diagnostics	Rosenthal et al
hCoV-19/USA/MA-QDX-3915/2021	EPI_ISL_906439	1/5/21	Quest Diagnostics	Quest Diagnostics	Rosenthal et al
hCoV-19/USA/MA-QDX-3924/2021	EPI_ISL_906440	1/7/21	Quest Diagnostics	Quest Diagnostics	Rosenthal et al
hCoV-19/USA/MA-QDX-3928/2021	EPI_ISL_906441	1/7/21	Quest Diagnostics	Quest Diagnostics	Rosenthal et al
hCoV-19/USA/MA-QDX-3953/2021	EPI_ISL_906442	1/7/21	Quest Diagnostics	Quest Diagnostics	Rosenthal et al
hCoV-19/USA/MA-QDX-3980/2021	EPI_ISL_906443	1/7/21	Quest Diagnostics	Quest Diagnostics	Rosenthal et al
hCoV-19/USA/MA-QDX-3984/2021	EPI_ISL_903531	1/6/21	Quest Diagnostics	Quest Diagnostics	Rosenthal et al
hCoV-19/USA/MA-QDX-3986/2021	EPI_ISL_904132	1/7/21	Quest Diagnostics	Quest Diagnostics	Rosenthal et al
hCoV-19/USA/MA-QDX-4005/2021	EPI_ISL_903532	1/7/21	Quest Diagnostics	Quest Diagnostics	Rosenthal et al
hCoV-19/USA/MA-QDX-4009/2021	EPI_ISL_903533	1/7/21	Quest Diagnostics	Quest Diagnostics	Rosenthal et al
hCoV-19/USA/MA-QDX-4021/2021	EPI_ISL_903534	1/6/21	Quest Diagnostics	Quest Diagnostics	Rosenthal et al
hCoV-19/USA/MA-QDX-4046/2021	EPI_ISL_903535	1/6/21	Quest Diagnostics	Quest Diagnostics	Rosenthal et al
hCoV-19/USA/MA-QDX-4047/2021	EPI_ISL_903536	1/6/21	Quest Diagnostics	Quest Diagnostics	Rosenthal et al
hCoV-19/USA/MA-QDX-4066/2021	EPI_ISL_903537	1/7/21	Quest Diagnostics	Quest Diagnostics	Rosenthal et al
hCoV-19/USA/MA-QDX-4068/2021	EPI_ISL_903538	1/6/21	Quest Diagnostics	Quest Diagnostics	Rosenthal et al
hCoV-19/USA/MA-QDX-4074/2021	EPI_ISL_903539	1/6/21	Quest Diagnostics	Quest Diagnostics	Rosenthal et al
hCoV-19/USA/MA-QDX-4083/2021	EPI_ISL_903540	1/7/21	Quest Diagnostics	Quest Diagnostics	Rosenthal et al
hCoV-19/USA/MA-QDX-41/2020	EPI_ISL_467858	3/15/20	Quest Diagnostics	Quest Diagnostics	Anderson et al
hCoV-19/USA/MA-QDX-4100/2021	EPI_ISL_903541	1/7/21	Quest Diagnostics	Quest Diagnostics	Rosenthal et al
hCoV-19/USA/MA-QDX-4104/2021	EPI_ISL_903542	1/7/21	Quest Diagnostics	Quest Diagnostics	Rosenthal et al
hCoV-19/USA/MA-QDX-4113/2021	EPI_ISL_904133	1/7/21	Quest Diagnostics	Quest Diagnostics	Rosenthal et al
hCoV-19/USA/MA-QDX-4134/2021	EPI_ISL_903543	1/7/21	Quest Diagnostics	Quest Diagnostics	Rosenthal et al
hCoV-19/USA/MA-QDX-4136/2021	EPI_ISL_903544	1/6/21	Quest Diagnostics	Quest Diagnostics	Rosenthal et al
hCoV-19/USA/MA-QDX-4137/2021	EPI_ISL_903545	1/7/21	Quest Diagnostics	Quest Diagnostics	Rosenthal et al
hCoV-19/USA/MA-QDX-4140/2021	EPI_ISL_903546	1/7/21	Quest Diagnostics	Quest Diagnostics	Rosenthal et al
hCoV-19/USA/MA-QDX-4156/2021	EPI_ISL_903547	1/7/21	Quest Diagnostics	Quest Diagnostics	Rosenthal et al
hCoV-19/USA/MA-QDX-4164/2021	EPI_ISL_903548	1/7/21	Quest Diagnostics	Quest Diagnostics	Rosenthal et al
hCoV-19/USA/MA-QDX-4165/2021	EPI_ISL_903549	1/7/21	Quest Diagnostics	Quest Diagnostics	Rosenthal et al
hCoV-19/USA/MA-QDX-4167/2021	EPI_ISL_903550	1/6/21	Quest Diagnostics	Quest Diagnostics	Rosenthal et al
hCoV-19/USA/MA-QDX-4184/2021	EPI_ISL_915323	1/8/21	Quest Diagnostics	Quest Diagnostics	Rosenthal et al
hCoV-19/USA/MA-QDX-4291/2021	EPI_ISL_915324	1/15/21	Quest Diagnostics	Quest Diagnostics	Rosenthal et al
hCoV-19/USA/MA-QDX-4296/2021	EPI_ISL_915325	1/8/21	Quest Diagnostics	Quest Diagnostics	Rosenthal et al
hCoV-19/USA/MA-QDX-4297/2021	EPI_ISL_915326	1/7/21	Quest Diagnostics	Quest Diagnostics	Rosenthal et al
hCoV-19/USA/MA-QDX-4531/2020	EPI_ISL_937070	10/23/20	Quest Diagnostics	Quest Diagnostics	Rosenthal et al
hCoV-19/USA/MA-QDX-47/2020	EPI_ISL_467859	3/15/20	Quest Diagnostics	Quest Diagnostics	Anderson et al
hCoV-19/USA/MA-QDX-525/2020	EPI_ISL_571309	3/17/20	Quest Diagnostics	Quest Diagnostics	Rosenthal et al
hCoV-19/USA/MA-QDX-54/2020	EPI_ISL_467860	3/15/20	Quest Diagnostics	Quest Diagnostics	Anderson et al
hCoV-19/USA/MA-QDX-59/2020	EPI_ISL_467861	3/15/20	Quest Diagnostics	Quest Diagnostics	Anderson et al
hCoV-19/USA/MA-QDX-64/2020	EPI_ISL_467863	3/15/20	Quest Diagnostics	Quest Diagnostics	Anderson et al
hCoV-19/USA/MA-QDX-68/2020	EPI_ISL_467864	3/14/20	Quest Diagnostics	Quest Diagnostics	Anderson et al
hCoV-19/USA/MA-QDX-69/2020	EPI_ISL_467865	3/15/20	Quest Diagnostics	Quest Diagnostics	Anderson et al
hCoV-19/USA/MA-QDX-80/2020	EPI_ISL_467866	3/14/20	Quest Diagnostics	Quest Diagnostics	Anderson et al
hCoV-19/USA/MA-UPHL-2012045106/2020	EPI_ISL_738356	12/18/20	Utah Public Health Laboratory	Utah Public Health Laboratory	Erin Young et al
hCoV-19/USA/MA-UPHL-2012875547/2020	EPI_ISL_738359	12/18/20	Utah Public Health Laboratory	Utah Public Health Laboratory	Erin Young et al
hCoV-19/USA/MA-UPHL-2012983373/2020	EPI_ISL_738354	12/18/20	Utah Public Health Laboratory	Utah Public Health Laboratory	Erin Young et al
hCoV-19/USA/MA-USAFSAM-S497/2020	EPI_ISL_831789	11/5/20	United States Air Force School of Aerospace Medicine	United States Air Force School of Aerospace Medicine	Anthony Fries et al
hCoV-19/USA/MA-UW-633/2020	EPI_ISL_491316	6/27/20	University of Wisconsin-Madison AIDS Vaccine Research Laboratories	University of Wisconsin-Madison AIDS Vaccine Research Laboratories	Gage Moreno et al
hCoV-19/USA/MA-UW-673/2020	EPI_ISL_491317	6/26/20	University of Wisconsin-Madison AIDS Vaccine Research Laboratories	University of Wisconsin-Madison AIDS Vaccine Research Laboratories	Gage Moreno et al
hCoV-19/USA/MA-UW-MAYO41/2020	EPI_ISL_500511	3/17/20	Mayo Clinic Laboratories	University of Washington Virology Lab	Pavitra Roychoudhury et al
hCoV-19/USA/MA-UW-MAYO44/2020	EPI_ISL_490999	3/20/20	Mayo Clinic Laboratories	UW Virology Lab	Pavitra Roychoudhury et al
hCoV-19/USA/MA-Yale-1020/2020	EPI_ISL_1017676	4/7/20	Connecticut Veterans' Affairs Hospital	Grubaugh Lab - Yale School of Public Health	Mary Petrone et al
hCoV-19/USA/MA-Yale-1027/2020	EPI_ISL_1017659	4/9/20	Connecticut Veterans' Affairs Hospital	Grubaugh Lab - Yale School of Public Health	Mary Petrone et al
hCoV-19/USA/MA-Yale-1028/2020	EPI_ISL_1017658	4/9/20	Connecticut Veterans' Affairs Hospital	Grubaugh Lab - Yale School of Public Health	Mary Petrone et al
hCoV-19/USA/MA-Yale-1030/2020	EPI_ISL_1017661	4/9/20	Connecticut Veterans' Affairs Hospital	Grubaugh Lab - Yale School of Public Health	Mary Petrone et al
hCoV-19/USA/MA-Yale-1031/2020	EPI_ISL_1017655	4/11/20	Connecticut Veterans' Affairs Hospital	Grubaugh Lab - Yale School of Public Health	Mary Petrone et al
hCoV-19/USA/MA-Yale-1033/2020	EPI_ISL_1017649	4/13/20	Connecticut Veterans' Affairs Hospital	Grubaugh Lab - Yale School of Public Health	Mary Petrone et al
hCoV-19/USA/MA-Yale-1034/2020	EPI_ISL_1017651	4/13/20	Connecticut Veterans' Affairs Hospital	Grubaugh Lab - Yale School of Public Health	Mary Petrone et al
hCoV-19/USA/MA-Yale-1036/2020	EPI_ISL_1017646	4/21/20	Connecticut Veterans' Affairs Hospital	Grubaugh Lab - Yale School of Public Health	Mary Petrone et al
hCoV-19/USA/MA-Yale-1052/2020	EPI_ISL_1080458	7/16/20	Connecticut Veterans' Affairs Hospital	Grubaugh Lab - Yale School of Public Health	Mary Petrone et al
hCoV-19/USA/MA-Yale-1053/2020	EPI_ISL_1017605	5/13/20	Connecticut Veterans' Affairs Hospital	Grubaugh Lab - Yale School of Public Health	Mary Petrone et al
hCoV-19/USA/MA-Yale-1054/2020	EPI_ISL_1017603	5/14/20	Connecticut Veterans' Affairs Hospital	Grubaugh Lab - Yale School of Public Health	Mary Petrone et al
hCoV-19/USA/MA-Yale-1055/2020	EPI_ISL_1017601	5/15/20	Connecticut Veterans' Affairs Hospital	Grubaugh Lab - Yale School of Public Health	Mary Petrone et al
hCoV-19/USA/MA-Yale-1059/2020	EPI_ISL_1017644	4/23/20	Connecticut Veterans' Affairs Hospital	Grubaugh Lab - Yale School of Public Health	Mary Petrone et al
hCoV-19/USA/MA-Yale-1060/2020	EPI_ISL_1017642	4/23/20	Connecticut Veterans' Affairs Hospital	Grubaugh Lab - Yale School of Public Health	Mary Petrone et al
hCoV-19/USA/MA-Yale-1061/2020	EPI_ISL_1017645	4/23/20	Connecticut Veterans' Affairs Hospital	Grubaugh Lab - Yale School of Public Health	Mary Petrone et al
hCoV-19/USA/MA-Yale-1067/2020	EPI_ISL_1017633	4/30/20	Connecticut Veterans' Affairs Hospital	Grubaugh Lab - Yale School of Public Health	Mary Petrone et al
hCoV-19/USA/MA-Yale-1069/2020	EPI_ISL_1017629	5/1/20	Connecticut Veterans' Affairs Hospital	Grubaugh Lab - Yale School of Public Health	Mary Petrone et al
hCoV-19/USA/MA-Yale-1071/2020	EPI_ISL_1017625	5/1/20	Connecticut Veterans' Affairs Hospital	Grubaugh Lab - Yale School of Public Health	Mary Petrone et al
hCoV-19/USA/MA-Yale-1073/2020	EPI_ISL_1017630	5/1/20	Connecticut Veterans' Affairs Hospital	Grubaugh Lab - Yale School of Public Health	Mary Petrone et al
hCoV-19/USA/MA-Yale-1074/2020	EPI_ISL_1017626	5/1/20	Connecticut Veterans' Affairs Hospital	Grubaugh Lab - Yale School of Public Health	Mary Petrone et al
hCoV-19/USA/MA-Yale-1077/2020	EPI_ISL_1017631	5/1/20	Connecticut Veterans' Affairs Hospital	Grubaugh Lab - Yale School of Public Health	Mary Petrone et al
hCoV-19/USA/MA-Yale-1079/2020	EPI_ISL_1017619	5/5/20	Connecticut Veterans' Affairs Hospital	Grubaugh Lab - Yale School of Public Health	Mary Petrone et al
hCoV-19/USA/MA-Yale-1083/2020	EPI_ISL_1017620	5/5/20	Connecticut Veterans' Affairs Hospital	Grubaugh Lab - Yale School of Public Health	Mary Petrone et al
hCoV-19/USA/MA-Yale-1084/2020	EPI_ISL_1017612	5/6/20	Connecticut Veterans' Affairs Hospital	Grubaugh Lab - Yale School of Public Health	Mary Petrone et al
hCoV-19/USA/MA-Yale-1085/2020	EPI_ISL_1017611	5/6/20	Connecticut Veterans' Affairs Hospital	Grubaugh Lab - Yale School of Public Health	Mary Petrone et al
hCoV-19/USA/MA-Yale-1086/2020	EPI_ISL_1017614	5/6/20	Connecticut Veterans' Affairs Hospital	Grubaugh Lab - Yale School of Public Health	Mary Petrone et al
hCoV-19/USA/MA-Yale-1090/2020	EPI_ISL_1017615	5/6/20	Connecticut Veterans' Affairs Hospital	Grubaugh Lab - Yale School of Public Health	Mary Petrone et al
hCoV-19/USA/MA-Yale-1091/2020	EPI_ISL_1017616	5/6/20	Connecticut Veterans' Affairs Hospital	Grubaugh Lab - Yale School of Public Health	Mary Petrone et al
hCoV-19/USA/MA-Yale-1093/2020	EPI_ISL_1017608	5/7/20	Connecticut Veterans' Affairs Hospital	Grubaugh Lab - Yale School of Public Health	Mary Petrone et al
hCoV-19/USA/MA-Yale-1094/2020	EPI_ISL_1017609	5/7/20	Connecticut Veterans' Affairs Hospital	Grubaugh Lab - Yale School of Public Health	Mary Petrone et al
hCoV-19/USA/MA-Yale-1098/2020	EPI_ISL_1017607	5/8/20	Connecticut Veterans' Affairs Hospital	Grubaugh Lab - Yale School of Public Health	Mary Petrone et al
hCoV-19/USA/MA-Yale-1099/2020	EPI_ISL_1017606	5/12/20	Connecticut Veterans' Affairs Hospital	Grubaugh Lab - Yale School of Public Health	Mary Petrone et al
hCoV-19/USA/MA-Yale-1101/2020	EPI_ISL_1017598	5/21/20	Connecticut Veterans' Affairs Hospital	Grubaugh Lab - Yale School of Public Health	Mary Petrone et al
hCoV-19/USA/MA-Yale-1102/2020	EPI_ISL_1067655	5/21/20	Connecticut Veterans' Affairs Hospital	Grubaugh Lab - Yale School of Public Health	Mary Petrone et al
hCoV-19/USA/MA-Yale-1103/2020	EPI_ISL_1017599	5/21/20	Connecticut Veterans' Affairs Hospital	Grubaugh Lab - Yale School of Public Health	Mary Petrone et al
hCoV-19/USA/MA-Yale-1278/2020	EPI_ISL_1017591	7/28/20	Connecticut Veterans' Affairs Hospital	Grubaugh Lab - Yale School of Public Health	Mary Petrone et al
hCoV-19/USA/MA-Yale-1282/2020	EPI_ISL_1017587	8/12/20	Connecticut Veterans' Affairs Hospital	Grubaugh Lab - Yale School of Public Health	Mary Petrone et al
hCoV-19/USA/MA-Yale-1283/2020	EPI_ISL_1017586	8/14/20	Connecticut Veterans' Affairs Hospital	Grubaugh Lab - Yale School of Public Health	Mary Petrone et al
hCoV-19/USA/MA-Yale-1287/2020	EPI_ISL_1017600	5/20/20	Connecticut Veterans' Affairs Hospital	Grubaugh Lab - Yale School of Public Health	Mary Petrone et al
hCoV-19/USA/MA-Yale-1290/2020	EPI_ISL_1017667	4/8/20	Connecticut Veterans' Affairs Hospital	Grubaugh Lab - Yale School of Public Health	Mary Petrone et al
hCoV-19/USA/MA-Yale-1291/2020	EPI_ISL_1017668	4/8/20	Connecticut Veterans' Affairs Hospital	Grubaugh Lab - Yale School of Public Health	Mary Petrone et al
hCoV-19/USA/MA-Yale-1293/2020	EPI_ISL_1017670	4/8/20	Connecticut Veterans' Affairs Hospital	Grubaugh Lab - Yale School of Public Health	Mary Petrone et al
hCoV-19/USA/MA-Yale-1294/2020	EPI_ISL_1017671	4/8/20	Connecticut Veterans' Affairs Hospital	Grubaugh Lab - Yale School of Public Health	Mary Petrone et al
hCoV-19/USA/MA-Yale-1295/2020	EPI_ISL_1017672	4/8/20	Connecticut Veterans' Affairs Hospital	Grubaugh Lab - Yale School of Public Health	Mary Petrone et al
hCoV-19/USA/MA-Yale-1299/2020	EPI_ISL_1017673	4/8/20	Connecticut Veterans' Affairs Hospital	Grubaugh Lab - Yale School of Public Health	Mary Petrone et al
hCoV-19/USA/MA-Yale-1301/2020	EPI_ISL_1017674	4/8/20	Connecticut Veterans' Affairs Hospital	Grubaugh Lab - Yale School of Public Health	Mary Petrone et al
hCoV-19/USA/MA-Yale-1303/2020	EPI_ISL_1017662	4/8/20	Connecticut Veterans' Affairs Hospital	Grubaugh Lab - Yale School of Public Health	Mary Petrone et al
hCoV-19/USA/MA-Yale-1304/2020	EPI_ISL_1017663	4/8/20	Connecticut Veterans' Affairs Hospital	Grubaugh Lab - Yale School of Public Health	Mary Petrone et al
hCoV-19/USA/MA-Yale-1306/2020	EPI_ISL_1017664	4/8/20	Connecticut Veterans' Affairs Hospital	Grubaugh Lab - Yale School of Public Health	Mary Petrone et al
hCoV-19/USA/MA-Yale-1307/2020	EPI_ISL_1017665	4/8/20	Connecticut Veterans' Affairs Hospital	Grubaugh Lab - Yale School of Public Health	Mary Petrone et al
hCoV-19/USA/MA-Yale-1316/2020	EPI_ISL_1017653	4/12/20	Connecticut Veterans' Affairs Hospital	Grubaugh Lab - Yale School of Public Health	Mary Petrone et al
hCoV-19/USA/MA-Yale-1375/2020	EPI_ISL_1091888	5/13/20	Connecticut Veterans' Affairs Hospital	Grubaugh Lab - Yale School of Public Health	Mary Petrone et al
hCoV-19/USA/MA-Yale-1378/2020	EPI_ISL_1091883	6/3/20	Connecticut Veterans' Affairs Hospital	Grubaugh Lab - Yale School of Public Health	Mary Petrone et al
hCoV-19/USA/MA-Yale-1380/2020	EPI_ISL_1091887	7/16/20	Connecticut Veterans' Affairs Hospital	Grubaugh Lab - Yale School of Public Health	Mary Petrone et al
hCoV-19/USA/MA-Yale-414/2020	EPI_ISL_738280	4/20/20	Connecticut Veterans' Affairs Hospital	Grubaugh Lab - Yale School of Public Health	Joseph Fauver et al
hCoV-19/USA/MA-Yale-428/2020	EPI_ISL_738267	4/8/20	Connecticut Veterans' Affairs Hospital	Grubaugh Lab - Yale School of Public Health	Joseph Fauver et al
hCoV-19/USA/MA-Yale-430/2020	EPI_ISL_738265	4/8/20	Connecticut Veterans' Affairs Hospital	Grubaugh Lab - Yale School of Public Health	Joseph Fauver et al
hCoV-19/USA/MA-Yale-438/2020	EPI_ISL_738258	4/10/20	Connecticut Veterans' Affairs Hospital	Grubaugh Lab - Yale School of Public Health	Joseph Fauver et al
hCoV-19/USA/MA-Yale-441/2020	EPI_ISL_738255	4/11/20	Connecticut Veterans' Affairs Hospital	Grubaugh Lab - Yale School of Public Health	Joseph Fauver et al
hCoV-19/USA/MA_0020/2020	EPI_ISL_424843	3/5/20	MA State Public Health Laboratory	Pathogen Discovery, Respiratory Viruses Branch, Division of Viral Diseases, Centers for Disease Control and Prevention	Yan Li et al
hCoV-19/USA/MA_2652/2020	EPI_ISL_424914	3/6/20	MA State Public Health Laboratory	Pathogen Discovery, Respiratory Viruses Branch, Division of Viral Diseases, Centers for Disease Control and Prevention	Ying Tao et al
hCoV-19/USA/MA_3614/2020	EPI_ISL_424915	3/6/20	MA State Public Health Laboratory	Pathogen Discovery, Respiratory Viruses Branch, Division of Viral Diseases, Centers for Disease Control and Prevention	Ying Tao et al
hCoV-19/USA/MA_3616/2020	EPI_ISL_424916	3/6/20	MA State Public Health Laboratory	Pathogen Discovery, Respiratory Viruses Branch, Division of Viral Diseases, Centers for Disease Control and Prevention	Ying Tao et al
hCoV-19/USA/MA_3623/2020	EPI_ISL_424917	3/6/20	MA State Public Health Laboratory	Pathogen Discovery, Respiratory Viruses Branch, Division of Viral Diseases, Centers for Disease Control and Prevention	Ying Tao et al
hCoV-19/USA/MA_3626/2020	EPI_ISL_424918	3/6/20	MA State Public Health Laboratory	Pathogen Discovery, Respiratory Viruses Branch, Division of Viral Diseases, Centers for Disease Control and Prevention	Ying Tao et al
hCoV-19/USA/MA_3642/2020	EPI_ISL_424919	3/7/20	MA State Public Health Laboratory	Pathogen Discovery, Respiratory Viruses Branch, Division of Viral Diseases, Centers for Disease Control and Prevention	Ying Tao et al
hCoV-19/USA/MA_3653/2020	EPI_ISL_424920	3/6/20	MA State Public Health Laboratory	Pathogen Discovery, Respiratory Viruses Branch, Division of Viral Diseases, Centers for Disease Control and Prevention	Ying Tao et al
hCoV-19/USA/MA_3672/2020	EPI_ISL_424844	3/6/20	MA State Public Health Laboratory	Pathogen Discovery, Respiratory Viruses Branch, Division of Viral Diseases, Centers for Disease Control and Prevention	Yan Li et al
hCoV-19/USA/MA_3699/2020	EPI_ISL_424845	3/6/20	MA State Public Health Laboratory	Pathogen Discovery, Respiratory Viruses Branch, Division of Viral Diseases, Centers for Disease Control and Prevention	Yan Li et al
hCoV-19/USA/MA_3878/2020	EPI_ISL_424846	3/6/20	MA State Public Health Laboratory	Pathogen Discovery, Respiratory Viruses Branch, Division of Viral Diseases, Centers for Disease Control and Prevention	Yan Li et al
hCoV-19/USA/MA_4811/2020	EPI_ISL_424847	3/7/20	MA State Public Health Laboratory	Pathogen Discovery, Respiratory Viruses Branch, Division of Viral Diseases, Centers for Disease Control and Prevention	Yan Li et al
hCoV-19/USA/MA_8932/2020	EPI_ISL_424908	3/5/20	MA State Public Health Laboratory	Pathogen Discovery, Respiratory Viruses Branch, Division of Viral Diseases, Centers for Disease Control and Prevention	Ying Tao et al
hCoV-19/USA/MA_8933/2020	EPI_ISL_424909	3/5/20	MA State Public Health Laboratory	Pathogen Discovery, Respiratory Viruses Branch, Division of Viral Diseases, Centers for Disease Control and Prevention	Ying Tao et al
hCoV-19/USA/MA_9703/2020	EPI_ISL_424910	3/5/20	MA State Public Health Laboratory	Pathogen Discovery, Respiratory Viruses Branch, Division of Viral Diseases, Centers for Disease Control and Prevention	Ying Tao et al
hCoV-19/USA/MA_9704/2020	EPI_ISL_424911	3/4/20	MA State Public Health Laboratory	Pathogen Discovery, Respiratory Viruses Branch, Division of Viral Diseases, Centers for Disease Control and Prevention	Ying Tao et al
hCoV-19/USA/MA_9889/2020	EPI_ISL_424912	3/4/20	MA State Public Health Laboratory	Pathogen Discovery, Respiratory Viruses Branch, Division of Viral Diseases, Centers for Disease Control and Prevention	Ying Tao et al
hCoV-19/USA/MD-CDC-0025/2020	EPI_ISL_447843	3/4/20	MD DOH Laboratories Administration	Pathogen Discovery, Respiratory Viruses Branch, Division of Viral Diseases, Centers for Disease Control and Prevention	Krista Queen et al
hCoV-19/USA/MD-CDC-2-3713969/2020	EPI_ISL_751725	11/22/20	MD DOH Laboratories Administration	Genomics and Discovery, Respiratory Viruses Branch, Division of Viral Diseases, Centers for Disease Control and Prevention	Krista Queen et al
hCoV-19/USA/MD-CDC-2-3713971/2020	EPI_ISL_751559	12/2/20	MD DOH Laboratories Administration	Genomics and Discovery, Respiratory Viruses Branch, Division of Viral Diseases, Centers for Disease Control and Prevention	Krista Queen et al
hCoV-19/USA/MD-CDC-2-3713984/2020	EPI_ISL_751606	11/22/20	MD DOH Laboratories Administration	Genomics and Discovery, Respiratory Viruses Branch, Division of Viral Diseases, Centers for Disease Control and Prevention	Krista Queen et al
hCoV-19/USA/MD-CDC-2-3713985/2020	EPI_ISL_751577	11/22/20	MD DOH Laboratories Administration	Genomics and Discovery, Respiratory Viruses Branch, Division of Viral Diseases, Centers for Disease Control and Prevention	Krista Queen et al
hCoV-19/USA/MD-CDC-2-3713990/2020	EPI_ISL_751700	12/3/20	MD DOH Laboratories Administration	Genomics and Discovery, Respiratory Viruses Branch, Division of Viral Diseases, Centers for Disease Control and Prevention	Krista Queen et al
hCoV-19/USA/MD-CDC-2-3713998/2020	EPI_ISL_751703	12/2/20	MD DOH Laboratories Administration	Genomics and Discovery, Respiratory Viruses Branch, Division of Viral Diseases, Centers for Disease Control and Prevention	Krista Queen et al
hCoV-19/USA/MD-CDC-2-3714081/2020	EPI_ISL_751628	12/3/20	MD DOH Laboratories Administration	Genomics and Discovery, Respiratory Viruses Branch, Division of Viral Diseases, Centers for Disease Control and Prevention	Krista Queen et al
hCoV-19/USA/MD-CDC-2-3714082/2020	EPI_ISL_751771	12/2/20	MD DOH Laboratories Administration	Genomics and Discovery, Respiratory Viruses Branch, Division of Viral Diseases, Centers for Disease Control and Prevention	Krista Queen et al
hCoV-19/USA/MD-CDC-2-3714084/2020	EPI_ISL_751629	11/27/20	MD DOH Laboratories Administration	Genomics and Discovery, Respiratory Viruses Branch, Division of Viral Diseases, Centers for Disease Control and Prevention	Krista Queen et al
hCoV-19/USA/MD-CDC-2-3714088/2020	EPI_ISL_751607	11/20/20	MD DOH Laboratories Administration	Genomics and Discovery, Respiratory Viruses Branch, Division of Viral Diseases, Centers for Disease Control and Prevention	Krista Queen et al
hCoV-19/USA/MD-CDC-2-3773504/2020	EPI_ISL_903848	12/29/20	MD DOH Laboratories Administration	Genomics and Discovery, Respiratory Viruses Branch, Division of Viral Diseases, Centers for Disease Control and Prevention	Krista Queen et al
hCoV-19/USA/MD-CDC-2-3773522/2020	EPI_ISL_903866	12/28/20	MD DOH Laboratories Administration	Genomics and Discovery, Respiratory Viruses Branch, Division of Viral Diseases, Centers for Disease Control and Prevention	Krista Queen et al
hCoV-19/USA/MD-CDC-2-3773523/2020	EPI_ISL_903963	12/30/20	MD DOH Laboratories Administration	Genomics and Discovery, Respiratory Viruses Branch, Division of Viral Diseases, Centers for Disease Control and Prevention	Krista Queen et al
hCoV-19/USA/MD-CDC-2-3773525/2020	EPI_ISL_903967	12/28/20	MD DOH Laboratories Administration	Genomics and Discovery, Respiratory Viruses Branch, Division of Viral Diseases, Centers for Disease Control and Prevention	Krista Queen et al
hCoV-19/USA/MD-CDC-2-3773544/2020	EPI_ISL_903958	12/28/20	MD DOH Laboratories Administration	Genomics and Discovery, Respiratory Viruses Branch, Division of Viral Diseases, Centers for Disease Control and Prevention	Krista Queen et al
hCoV-19/USA/MD-CDC-2-3773549/2020	EPI_ISL_903762	12/29/20	MD DOH Laboratories Administration	Genomics and Discovery, Respiratory Viruses Branch, Division of Viral Diseases, Centers for Disease Control and Prevention	Krista Queen et al
hCoV-19/USA/MD-CDC-2-3773601/2020	EPI_ISL_903585	12/30/20	MD DOH Laboratories Administration	Genomics and Discovery, Respiratory Viruses Branch, Division of Viral Diseases, Centers for Disease Control and Prevention	Krista Queen et al
hCoV-19/USA/MD-CDC-2-3859175/2020	EPI_ISL_1095327	12/21/20	MD DOH Laboratories Administration	Respiratory Viruses Branch, Division of Viral Diseases, Centers for Disease Control and Prevention	Krista Queen et al
hCoV-19/USA/MD-CDC-2-3859176/2020	EPI_ISL_1095035	12/21/20	MD DOH Laboratories Administration	Respiratory Viruses Branch, Division of Viral Diseases, Centers for Disease Control and Prevention	Krista Queen et al
hCoV-19/USA/MD-CDC-2-3859177/2020	EPI_ISL_1095030	12/21/20	MD DOH Laboratories Administration	Respiratory Viruses Branch, Division of Viral Diseases, Centers for Disease Control and Prevention	Krista Queen et al
hCoV-19/USA/MD-CDC-2-3859190/2020	EPI_ISL_1095004	12/21/20	MD DOH Laboratories Administration	Respiratory Viruses Branch, Division of Viral Diseases, Centers for Disease Control and Prevention	Krista Queen et al
hCoV-19/USA/MD-CDC-2-3859191/2020	EPI_ISL_1095033	12/22/20	MD DOH Laboratories Administration	Respiratory Viruses Branch, Division of Viral Diseases, Centers for Disease Control and Prevention	Krista Queen et al
hCoV-19/USA/MD-CDC-2-3859196/2020	EPI_ISL_1095021	12/21/20	MD DOH Laboratories Administration	Respiratory Viruses Branch, Division of Viral Diseases, Centers for Disease Control and Prevention	Krista Queen et al
hCoV-19/USA/MD-CDC-2-3859197/2020	EPI_ISL_1095016	12/21/20	MD DOH Laboratories Administration	Respiratory Viruses Branch, Division of Viral Diseases, Centers for Disease Control and Prevention	Krista Queen et al
hCoV-19/USA/MD-CDC-2-3859252/2020	EPI_ISL_1095022	12/21/20	MD DOH Laboratories Administration	Respiratory Viruses Branch, Division of Viral Diseases, Centers for Disease Control and Prevention	Krista Queen et al
hCoV-19/USA/MD-CDC-2-3859253/2020	EPI_ISL_1095326	12/21/20	MD DOH Laboratories Administration	Respiratory Viruses Branch, Division of Viral Diseases, Centers for Disease Control and Prevention	Krista Queen et al
hCoV-19/USA/MD-CDC-2-3859255/2020	EPI_ISL_1095039	12/20/20	MD DOH Laboratories Administration	Respiratory Viruses Branch, Division of Viral Diseases, Centers for Disease Control and Prevention	Krista Queen et al
hCoV-19/USA/MD-CDC-2-3859269/2020	EPI_ISL_1095023	12/21/20	MD DOH Laboratories Administration	Respiratory Viruses Branch, Division of Viral Diseases, Centers for Disease Control and Prevention	Krista Queen et al
hCoV-19/USA/MD-CDC-2-3859271/2020	EPI_ISL_1095324	12/21/20	MD DOH Laboratories Administration	Respiratory Viruses Branch, Division of Viral Diseases, Centers for Disease Control and Prevention	Krista Queen et al
hCoV-19/USA/MD-CDC-2-3859272/2020	EPI_ISL_1095034	12/21/20	MD DOH Laboratories Administration	Respiratory Viruses Branch, Division of Viral Diseases, Centers for Disease Control and Prevention	Krista Queen et al
hCoV-19/USA/MD-CDC-2-3859286/2020	EPI_ISL_1095025	12/21/20	MD DOH Laboratories Administration	Respiratory Viruses Branch, Division of Viral Diseases, Centers for Disease Control and Prevention	Krista Queen et al
hCoV-19/USA/MD-CDC-2-3859287/2020	EPI_ISL_1095331	12/21/20	MD DOH Laboratories Administration	Respiratory Viruses Branch, Division of Viral Diseases, Centers for Disease Control and Prevention	Krista Queen et al
hCoV-19/USA/MD-CDC-2-3859289/2020	EPI_ISL_1095325	12/21/20	MD DOH Laboratories Administration	Respiratory Viruses Branch, Division of Viral Diseases, Centers for Disease Control and Prevention	Krista Queen et al
hCoV-19/USA/MD-CDC-2-3859294/2020	EPI_ISL_1095020	12/21/20	MD DOH Laboratories Administration	Respiratory Viruses Branch, Division of Viral Diseases, Centers for Disease Control and Prevention	Krista Queen et al
hCoV-19/USA/MD-CDC-2-3859295/2020	EPI_ISL_1095008	12/20/20	MD DOH Laboratories Administration	Respiratory Viruses Branch, Division of Viral Diseases, Centers for Disease Control and Prevention	Krista Queen et al
hCoV-19/USA/MD-CDC-2-3859296/2020	EPI_ISL_1095024	12/21/20	MD DOH Laboratories Administration	Respiratory Viruses Branch, Division of Viral Diseases, Centers for Disease Control and Prevention	Krista Queen et al
hCoV-19/USA/MD-CDC-2-3859299/2020	EPI_ISL_1095329	12/21/20	MD DOH Laboratories Administration	Respiratory Viruses Branch, Division of Viral Diseases, Centers for Disease Control and Prevention	Krista Queen et al
hCoV-19/USA/MD-CDC-2-3859300/2020	EPI_ISL_1095330	12/21/20	MD DOH Laboratories Administration	Respiratory Viruses Branch, Division of Viral Diseases, Centers for Disease Control and Prevention	Krista Queen et al
hCoV-19/USA/MD-CDC-2-3859351/2020	EPI_ISL_1094347	12/21/20	MD DOH Laboratories Administration	Respiratory Viruses Branch, Division of Viral Diseases, Centers for Disease Control and Prevention	Krista Queen et al
hCoV-19/USA/MD-CDC-2-3859356/2020	EPI_ISL_1095332	12/21/20	MD DOH Laboratories Administration	Respiratory Viruses Branch, Division of Viral Diseases, Centers for Disease Control and Prevention	Krista Queen et al
hCoV-19/USA/MD-CDC-2-3859357/2020	EPI_ISL_1095328	12/21/20	MD DOH Laboratories Administration	Respiratory Viruses Branch, Division of Viral Diseases, Centers for Disease Control and Prevention	Krista Queen et al
hCoV-19/USA/MD-CDC-2-3911008/2020	EPI_ISL_1095038	12/30/20	MD DOH Laboratories Administration	Respiratory Viruses Branch, Division of Viral Diseases, Centers for Disease Control and Prevention	Krista Queen et al
hCoV-19/USA/MD-CDC-2-3911019/2020	EPI_ISL_1095006	12/28/20	MD DOH Laboratories Administration	Respiratory Viruses Branch, Division of Viral Diseases, Centers for Disease Control and Prevention	Krista Queen et al
hCoV-19/USA/MD-CDC-2-3911028/2020	EPI_ISL_1094996	12/28/20	MD DOH Laboratories Administration	Respiratory Viruses Branch, Division of Viral Diseases, Centers for Disease Control and Prevention	Krista Queen et al
hCoV-19/USA/MD-CDC-2-3911029/2020	EPI_ISL_1095028	12/28/20	MD DOH Laboratories Administration	Respiratory Viruses Branch, Division of Viral Diseases, Centers for Disease Control and Prevention	Krista Queen et al
hCoV-19/USA/MD-CDC-2-3911048/2020	EPI_ISL_1094999	12/28/20	MD DOH Laboratories Administration	Respiratory Viruses Branch, Division of Viral Diseases, Centers for Disease Control and Prevention	Krista Queen et al
hCoV-19/USA/MD-CDC-2-3911104/2020	EPI_ISL_1095014	12/30/20	MD DOH Laboratories Administration	Respiratory Viruses Branch, Division of Viral Diseases, Centers for Disease Control and Prevention	Krista Queen et al
hCoV-19/USA/MD-CDC-2-3911105/2020	EPI_ISL_1095009	12/29/20	MD DOH Laboratories Administration	Respiratory Viruses Branch, Division of Viral Diseases, Centers for Disease Control and Prevention	Krista Queen et al
hCoV-19/USA/MD-CDC-2-3911125/2020	EPI_ISL_1095029	12/30/20	MD DOH Laboratories Administration	Respiratory Viruses Branch, Division of Viral Diseases, Centers for Disease Control and Prevention	Krista Queen et al
hCoV-19/USA/MD-CDC-2-3911126/2020	EPI_ISL_1095011	12/28/20	MD DOH Laboratories Administration	Respiratory Viruses Branch, Division of Viral Diseases, Centers for Disease Control and Prevention	Krista Queen et al
hCoV-19/USA/MD-CDC-2-3911132/2020	EPI_ISL_1095000	12/28/20	MD DOH Laboratories Administration	Respiratory Viruses Branch, Division of Viral Diseases, Centers for Disease Control and Prevention	Krista Queen et al
hCoV-19/USA/MD-CDC-2-3911133/2020	EPI_ISL_1095012	12/30/20	MD DOH Laboratories Administration	Respiratory Viruses Branch, Division of Viral Diseases, Centers for Disease Control and Prevention	Krista Queen et al
hCoV-19/USA/MD-CDC-2-3911144/2020	EPI_ISL_1094997	12/28/20	MD DOH Laboratories Administration	Respiratory Viruses Branch, Division of Viral Diseases, Centers for Disease Control and Prevention	Krista Queen et al
hCoV-19/USA/MD-CDC-2-3911146/2020	EPI_ISL_1094995	12/29/20	MD DOH Laboratories Administration	Respiratory Viruses Branch, Division of Viral Diseases, Centers for Disease Control and Prevention	Krista Queen et al
hCoV-19/USA/MD-CDC-2-3912119/2020	EPI_ISL_1095018	12/18/20	MD DOH Laboratories Administration	Respiratory Viruses Branch, Division of Viral Diseases, Centers for Disease Control and Prevention	Krista Queen et al
hCoV-19/USA/MD-CDC-2-3912120/2020	EPI_ISL_1094357	12/23/20	MD DOH Laboratories Administration	Respiratory Viruses Branch, Division of Viral Diseases, Centers for Disease Control and Prevention	Krista Queen et al
hCoV-19/USA/MD-CDC-2-3912124/2020	EPI_ISL_1094993	12/28/20	MD DOH Laboratories Administration	Respiratory Viruses Branch, Division of Viral Diseases, Centers for Disease Control and Prevention	Krista Queen et al
hCoV-19/USA/MD-CDC-2-3912138/2020	EPI_ISL_1094998	12/14/20	MD DOH Laboratories Administration	Respiratory Viruses Branch, Division of Viral Diseases, Centers for Disease Control and Prevention	Krista Queen et al
hCoV-19/USA/MD-CDC-2-3912139/2020	EPI_ISL_1095001	12/28/20	MD DOH Laboratories Administration	Respiratory Viruses Branch, Division of Viral Diseases, Centers for Disease Control and Prevention	Krista Queen et al
hCoV-19/USA/MD-CDC-2-3912140/2020	EPI_ISL_1095036	12/23/20	MD DOH Laboratories Administration	Respiratory Viruses Branch, Division of Viral Diseases, Centers for Disease Control and Prevention	Krista Queen et al
hCoV-19/USA/MD-CDC-2-3912141/2020	EPI_ISL_1095017	12/14/20	MD DOH Laboratories Administration	Respiratory Viruses Branch, Division of Viral Diseases, Centers for Disease Control and Prevention	Krista Queen et al
hCoV-19/USA/MD-CDC-2-3912146/2020	EPI_ISL_1095019	12/28/20	MD DOH Laboratories Administration	Respiratory Viruses Branch, Division of Viral Diseases, Centers for Disease Control and Prevention	Krista Queen et al
hCoV-19/USA/MD-CDC-2-3912150/2020	EPI_ISL_1095007	12/16/20	MD DOH Laboratories Administration	Respiratory Viruses Branch, Division of Viral Diseases, Centers for Disease Control and Prevention	Krista Queen et al
hCoV-19/USA/MD-CDC-2-3912201/2020	EPI_ISL_1095005	12/28/20	MD DOH Laboratories Administration	Respiratory Viruses Branch, Division of Viral Diseases, Centers for Disease Control and Prevention	Krista Queen et al
hCoV-19/USA/MD-CDC-2-3912202/2020	EPI_ISL_1095032	12/28/20	MD DOH Laboratories Administration	Respiratory Viruses Branch, Division of Viral Diseases, Centers for Disease Control and Prevention	Krista Queen et al
hCoV-19/USA/MD-CDC-2-3912221/2020	EPI_ISL_1095027	12/28/20	MD DOH Laboratories Administration	Respiratory Viruses Branch, Division of Viral Diseases, Centers for Disease Control and Prevention	Krista Queen et al
hCoV-19/USA/MD-CDC-2-3912222/2020	EPI_ISL_1095037	12/28/20	MD DOH Laboratories Administration	Respiratory Viruses Branch, Division of Viral Diseases, Centers for Disease Control and Prevention	Krista Queen et al
hCoV-19/USA/MD-CDC-2-3912226/2020	EPI_ISL_1095002	12/16/20	MD DOH Laboratories Administration	Respiratory Viruses Branch, Division of Viral Diseases, Centers for Disease Control and Prevention	Krista Queen et al
hCoV-19/USA/MD-CDC-2-3912234/2020	EPI_ISL_1095010	12/28/20	MD DOH Laboratories Administration	Respiratory Viruses Branch, Division of Viral Diseases, Centers for Disease Control and Prevention	Krista Queen et al
hCoV-19/USA/MD-CDC-2-3912236/2020	EPI_ISL_1094994	12/21/20	MD DOH Laboratories Administration	Respiratory Viruses Branch, Division of Viral Diseases, Centers for Disease Control and Prevention	Krista Queen et al
hCoV-19/USA/MD-CDC-2-3912237/2020	EPI_ISL_1095003	12/23/20	MD DOH Laboratories Administration	Respiratory Viruses Branch, Division of Viral Diseases, Centers for Disease Control and Prevention	Krista Queen et al
hCoV-19/USA/MD-CDC-2-3912243/2020	EPI_ISL_1094237	12/22/20	MD DOH Laboratories Administration	Respiratory Viruses Branch, Division of Viral Diseases, Centers for Disease Control and Prevention	Krista Queen et al
hCoV-19/USA/MD-CDC-2-3912244/2020	EPI_ISL_1095015	12/17/20	MD DOH Laboratories Administration	Respiratory Viruses Branch, Division of Viral Diseases, Centers for Disease Control and Prevention	Krista Queen et al
hCoV-19/USA/MD-CDC-2-3912302/2020	EPI_ISL_1095031	12/28/20	MD DOH Laboratories Administration	Respiratory Viruses Branch, Division of Viral Diseases, Centers for Disease Control and Prevention	Krista Queen et al
hCoV-19/USA/MD-CDC-2-3912304/2020	EPI_ISL_1095026	12/28/20	MD DOH Laboratories Administration	Respiratory Viruses Branch, Division of Viral Diseases, Centers for Disease Control and Prevention	Krista Queen et al
hCoV-19/USA/MD-CDC-21398225/2021	EPI_ISL_1086353	1/23/21	Quest Diagnostics Incorporated	Respiratory Viruses Branch, Division of Viral Diseases, Centers for Disease Control and Prevention	Peter W. Cook et al
hCoV-19/USA/MD-CDC-21488582/2021	EPI_ISL_1087260	1/26/21	Quest Diagnostics Incorporated	Respiratory Viruses Branch, Division of Viral Diseases, Centers for Disease Control and Prevention	Peter W. Cook et al
hCoV-19/USA/MD-CDC-21488588/2021	EPI_ISL_1087184	1/26/21	Quest Diagnostics Incorporated	Respiratory Viruses Branch, Division of Viral Diseases, Centers for Disease Control and Prevention	Peter W. Cook et al
hCoV-19/USA/MD-CDC-21488804/2021	EPI_ISL_1087225	1/23/21	Quest Diagnostics Incorporated	Respiratory Viruses Branch, Division of Viral Diseases, Centers for Disease Control and Prevention	Peter W. Cook et al
hCoV-19/USA/MD-CDC-21488808/2021	EPI_ISL_1087268	1/23/21	Quest Diagnostics Incorporated	Respiratory Viruses Branch, Division of Viral Diseases, Centers for Disease Control and Prevention	Peter W. Cook et al
hCoV-19/USA/MD-CDC-21488814/2021	EPI_ISL_1087256	1/23/21	Quest Diagnostics Incorporated	Respiratory Viruses Branch, Division of Viral Diseases, Centers for Disease Control and Prevention	Peter W. Cook et al
hCoV-19/USA/MD-CDC-21488823/2021	EPI_ISL_1087162	1/23/21	Quest Diagnostics Incorporated	Respiratory Viruses Branch, Division of Viral Diseases, Centers for Disease Control and Prevention	Peter W. Cook et al
hCoV-19/USA/MD-CDC-21488930/2021	EPI_ISL_1087245	1/23/21	Quest Diagnostics Incorporated	Respiratory Viruses Branch, Division of Viral Diseases, Centers for Disease Control and Prevention	Peter W. Cook et al
hCoV-19/USA/MD-CDC-21488942/2021	EPI_ISL_1086904	1/23/21	Quest Diagnostics Incorporated	Respiratory Viruses Branch, Division of Viral Diseases, Centers for Disease Control and Prevention	Peter W. Cook et al
hCoV-19/USA/MD-CDC-21489053/2021	EPI_ISL_1086921	1/23/21	Quest Diagnostics Incorporated	Respiratory Viruses Branch, Division of Viral Diseases, Centers for Disease Control and Prevention	Peter W. Cook et al
hCoV-19/USA/MD-CDC-21489068/2021	EPI_ISL_1086938	1/23/21	Quest Diagnostics Incorporated	Respiratory Viruses Branch, Division of Viral Diseases, Centers for Disease Control and Prevention	Peter W. Cook et al
hCoV-19/USA/MD-CDC-21489104/2021	EPI_ISL_1086997	1/23/21	Quest Diagnostics Incorporated	Respiratory Viruses Branch, Division of Viral Diseases, Centers for Disease Control and Prevention	Peter W. Cook et al
hCoV-19/USA/MD-CDC-21489105/2021	EPI_ISL_1086922	1/23/21	Quest Diagnostics Incorporated	Respiratory Viruses Branch, Division of Viral Diseases, Centers for Disease Control and Prevention	Peter W. Cook et al
hCoV-19/USA/MD-CDC-21608773/2021	EPI_ISL_1086570	2/1/21	Quest Diagnostics Incorporated	Respiratory Viruses Branch, Division of Viral Diseases, Centers for Disease Control and Prevention	Peter W. Cook et al
hCoV-19/USA/MD-CDC-21671881/2021	EPI_ISL_1087884	1/31/21	Quest Diagnostics Incorporated	Respiratory Viruses Branch, Division of Viral Diseases, Centers for Disease Control and Prevention	Peter W. Cook et al
hCoV-19/USA/MD-CDC-21671984/2021	EPI_ISL_1087867	1/31/21	Quest Diagnostics Incorporated	Respiratory Viruses Branch, Division of Viral Diseases, Centers for Disease Control and Prevention	Peter W. Cook et al
hCoV-19/USA/MD-CDC-21672016/2021	EPI_ISL_1087883	1/31/21	Quest Diagnostics Incorporated	Respiratory Viruses Branch, Division of Viral Diseases, Centers for Disease Control and Prevention	Peter W. Cook et al
hCoV-19/USA/MD-CDC-21672017/2021	EPI_ISL_1087881	1/31/21	Quest Diagnostics Incorporated	Respiratory Viruses Branch, Division of Viral Diseases, Centers for Disease Control and Prevention	Peter W. Cook et al
hCoV-19/USA/MD-CDC-21672019/2021	EPI_ISL_1087984	1/30/21	Quest Diagnostics Incorporated	Respiratory Viruses Branch, Division of Viral Diseases, Centers for Disease Control and Prevention	Peter W. Cook et al
hCoV-19/USA/MD-CDC-21672024/2021	EPI_ISL_1087965	1/30/21	Quest Diagnostics Incorporated	Respiratory Viruses Branch, Division of Viral Diseases, Centers for Disease Control and Prevention	Peter W. Cook et al
hCoV-19/USA/MD-CDC-21672054/2021	EPI_ISL_1087871	1/31/21	Quest Diagnostics Incorporated	Respiratory Viruses Branch, Division of Viral Diseases, Centers for Disease Control and Prevention	Peter W. Cook et al
hCoV-19/USA/MD-CDC-21672096/2021	EPI_ISL_1087863	1/31/21	Quest Diagnostics Incorporated	Respiratory Viruses Branch, Division of Viral Diseases, Centers for Disease Control and Prevention	Peter W. Cook et al
hCoV-19/USA/MD-CDC-21674545/2021	EPI_ISL_1087801	1/31/21	Quest Diagnostics Incorporated	Respiratory Viruses Branch, Division of Viral Diseases, Centers for Disease Control and Prevention	Peter W. Cook et al
hCoV-19/USA/MD-CDC-21674585/2021	EPI_ISL_1087795	1/31/21	Quest Diagnostics Incorporated	Respiratory Viruses Branch, Division of Viral Diseases, Centers for Disease Control and Prevention	Peter W. Cook et al
hCoV-19/USA/MD-CDC-21709456/2021	EPI_ISL_1088099	2/3/21	Quest Diagnostics Incorporated	Respiratory Viruses Branch, Division of Viral Diseases, Centers for Disease Control and Prevention	Peter W. Cook et al
hCoV-19/USA/MD-CDC-21709659/2021	EPI_ISL_1088197	2/3/21	Quest Diagnostics Incorporated	Respiratory Viruses Branch, Division of Viral Diseases, Centers for Disease Control and Prevention	Peter W. Cook et al
hCoV-19/USA/MD-CDC-21793703/2021	EPI_ISL_1090734	2/7/21	Quest Diagnostics Incorporated	Respiratory Viruses Branch, Division of Viral Diseases, Centers for Disease Control and Prevention	Peter W. Cook et al
hCoV-19/USA/MD-CDC-21793728/2021	EPI_ISL_1090729	2/7/21	Quest Diagnostics Incorporated	Respiratory Viruses Branch, Division of Viral Diseases, Centers for Disease Control and Prevention	Peter W. Cook et al
hCoV-19/USA/MD-CDC-21867190/2021	EPI_ISL_1090976	2/7/21	Quest Diagnostics Incorporated	Respiratory Viruses Branch, Division of Viral Diseases, Centers for Disease Control and Prevention	Peter W. Cook et al
hCoV-19/USA/MD-CDC-LC00000372/2020	EPI_ISL_887707	12/27/20	Labcorp	Genomics and Discovery, Respiratory Viruses Branch, Division of Viral Diseases, Centers for Disease Control and Prevention	Peter W. Cook et al
hCoV-19/USA/MD-CDC-LC00000380/2020	EPI_ISL_888502	12/27/20	Labcorp	Genomics and Discovery, Respiratory Viruses Branch, Division of Viral Diseases, Centers for Disease Control and Prevention	Peter W. Cook et al
hCoV-19/USA/MD-CDC-LC00000381/2020	EPI_ISL_888507	12/27/20	Labcorp	Genomics and Discovery, Respiratory Viruses Branch, Division of Viral Diseases, Centers for Disease Control and Prevention	Peter W. Cook et al
hCoV-19/USA/MD-CDC-LC00000382/2020	EPI_ISL_888482	12/27/20	Labcorp	Genomics and Discovery, Respiratory Viruses Branch, Division of Viral Diseases, Centers for Disease Control and Prevention	Peter W. Cook et al
hCoV-19/USA/MD-CDC-LC00000389/2020	EPI_ISL_888499	12/27/20	Labcorp	Genomics and Discovery, Respiratory Viruses Branch, Division of Viral Diseases, Centers for Disease Control and Prevention	Peter W. Cook et al
hCoV-19/USA/MD-CDC-LC00000400/2020	EPI_ISL_888331	12/27/20	Labcorp	Genomics and Discovery, Respiratory Viruses Branch, Division of Viral Diseases, Centers for Disease Control and Prevention	Peter W. Cook et al
hCoV-19/USA/MD-CDC-LC00000402/2020	EPI_ISL_888473	12/27/20	Labcorp	Genomics and Discovery, Respiratory Viruses Branch, Division of Viral Diseases, Centers for Disease Control and Prevention	Peter W. Cook et al
hCoV-19/USA/MD-CDC-LC00000406/2020	EPI_ISL_887878	12/27/20	Labcorp	Genomics and Discovery, Respiratory Viruses Branch, Division of Viral Diseases, Centers for Disease Control and Prevention	Peter W. Cook et al
hCoV-19/USA/MD-CDC-LC00000407/2020	EPI_ISL_888341	12/26/20	Labcorp	Genomics and Discovery, Respiratory Viruses Branch, Division of Viral Diseases, Centers for Disease Control and Prevention	Peter W. Cook et al
hCoV-19/USA/MD-CDC-LC00000417/2020	EPI_ISL_888167	12/27/20	Labcorp	Genomics and Discovery, Respiratory Viruses Branch, Division of Viral Diseases, Centers for Disease Control and Prevention	Peter W. Cook et al
hCoV-19/USA/MD-CDC-LC00000418/2020	EPI_ISL_888465	12/27/20	Labcorp	Genomics and Discovery, Respiratory Viruses Branch, Division of Viral Diseases, Centers for Disease Control and Prevention	Peter W. Cook et al
hCoV-19/USA/MD-CDC-LC00000419/2020	EPI_ISL_888338	12/27/20	Labcorp	Genomics and Discovery, Respiratory Viruses Branch, Division of Viral Diseases, Centers for Disease Control and Prevention	Peter W. Cook et al
hCoV-19/USA/MD-CDC-LC00000420/2020	EPI_ISL_888489	12/27/20	Labcorp	Genomics and Discovery, Respiratory Viruses Branch, Division of Viral Diseases, Centers for Disease Control and Prevention	Peter W. Cook et al
hCoV-19/USA/MD-CDC-LC00000453/2020	EPI_ISL_887772	12/27/20	Labcorp	Genomics and Discovery, Respiratory Viruses Branch, Division of Viral Diseases, Centers for Disease Control and Prevention	Peter W. Cook et al
hCoV-19/USA/MD-CDC-LC00000458/2020	EPI_ISL_887904	12/27/20	Labcorp	Genomics and Discovery, Respiratory Viruses Branch, Division of Viral Diseases, Centers for Disease Control and Prevention	Peter W. Cook et al
hCoV-19/USA/MD-CDC-LC00000460/2020	EPI_ISL_888231	12/27/20	Labcorp	Genomics and Discovery, Respiratory Viruses Branch, Division of Viral Diseases, Centers for Disease Control and Prevention	Peter W. Cook et al
hCoV-19/USA/MD-CDC-LC00000464/2020	EPI_ISL_888470	12/27/20	Labcorp	Genomics and Discovery, Respiratory Viruses Branch, Division of Viral Diseases, Centers for Disease Control and Prevention	Peter W. Cook et al
hCoV-19/USA/MD-CDC-LC00000469/2020	EPI_ISL_887774	12/27/20	Labcorp	Genomics and Discovery, Respiratory Viruses Branch, Division of Viral Diseases, Centers for Disease Control and Prevention	Peter W. Cook et al
hCoV-19/USA/MD-CDC-LC00000470/2020	EPI_ISL_888497	12/27/20	Labcorp	Genomics and Discovery, Respiratory Viruses Branch, Division of Viral Diseases, Centers for Disease Control and Prevention	Peter W. Cook et al
hCoV-19/USA/MD-CDC-LC00000478/2020	EPI_ISL_888418	12/27/20	Labcorp	Genomics and Discovery, Respiratory Viruses Branch, Division of Viral Diseases, Centers for Disease Control and Prevention	Peter W. Cook et al
hCoV-19/USA/MD-CDC-LC00001426/2020	EPI_ISL_887603	12/28/20	Labcorp	Genomics and Discovery, Respiratory Viruses Branch, Division of Viral Diseases, Centers for Disease Control and Prevention	Peter W. Cook et al
hCoV-19/USA/MD-CDC-LC00001435/2020	EPI_ISL_888052	12/28/20	Labcorp	Genomics and Discovery, Respiratory Viruses Branch, Division of Viral Diseases, Centers for Disease Control and Prevention	Peter W. Cook et al
hCoV-19/USA/MD-CDC-LC00001438/2020	EPI_ISL_888322	12/28/20	Labcorp	Genomics and Discovery, Respiratory Viruses Branch, Division of Viral Diseases, Centers for Disease Control and Prevention	Peter W. Cook et al
hCoV-19/USA/MD-CDC-LC00001439/2020	EPI_ISL_888137	12/28/20	Labcorp	Genomics and Discovery, Respiratory Viruses Branch, Division of Viral Diseases, Centers for Disease Control and Prevention	Peter W. Cook et al
hCoV-19/USA/MD-CDC-LC00001441/2020	EPI_ISL_887613	12/28/20	Labcorp	Genomics and Discovery, Respiratory Viruses Branch, Division of Viral Diseases, Centers for Disease Control and Prevention	Peter W. Cook et al
hCoV-19/USA/MD-CDC-LC00001449/2020	EPI_ISL_888227	12/28/20	Labcorp	Genomics and Discovery, Respiratory Viruses Branch, Division of Viral Diseases, Centers for Disease Control and Prevention	Peter W. Cook et al
hCoV-19/USA/MD-CDC-LC00001528/2020	EPI_ISL_888031	12/28/20	Labcorp	Genomics and Discovery, Respiratory Viruses Branch, Division of Viral Diseases, Centers for Disease Control and Prevention	Peter W. Cook et al
hCoV-19/USA/MD-CDC-LC00001529/2020	EPI_ISL_888240	12/28/20	Labcorp	Genomics and Discovery, Respiratory Viruses Branch, Division of Viral Diseases, Centers for Disease Control and Prevention	Peter W. Cook et al
hCoV-19/USA/MD-CDC-LC00002146/2020	EPI_ISL_888011	12/28/20	Labcorp	Genomics and Discovery, Respiratory Viruses Branch, Division of Viral Diseases, Centers for Disease Control and Prevention	Peter W. Cook et al
hCoV-19/USA/MD-CDC-LC00002220/2020	EPI_ISL_888136	12/28/20	Labcorp	Genomics and Discovery, Respiratory Viruses Branch, Division of Viral Diseases, Centers for Disease Control and Prevention	Peter W. Cook et al
hCoV-19/USA/MD-CDC-LC00002221/2020	EPI_ISL_888040	12/28/20	Labcorp	Genomics and Discovery, Respiratory Viruses Branch, Division of Viral Diseases, Centers for Disease Control and Prevention	Peter W. Cook et al
hCoV-19/USA/MD-CDC-LC00002259/2020	EPI_ISL_888142	12/28/20	Labcorp	Genomics and Discovery, Respiratory Viruses Branch, Division of Viral Diseases, Centers for Disease Control and Prevention	Peter W. Cook et al
hCoV-19/USA/MD-CDC-LC0000372/2020	EPI_ISL_1029183	12/27/20	Laboratory Corporation of America	Respiratory Viruses Branch, Division of Viral Diseases, Centers for Disease Control and Prevention	Peter W. Cook et al
hCoV-19/USA/MD-CDC-LC0000380/2020	EPI_ISL_1029186	12/27/20	Laboratory Corporation of America	Respiratory Viruses Branch, Division of Viral Diseases, Centers for Disease Control and Prevention	Peter W. Cook et al
hCoV-19/USA/MD-CDC-LC0000381/2020	EPI_ISL_1029187	12/27/20	Laboratory Corporation of America	Respiratory Viruses Branch, Division of Viral Diseases, Centers for Disease Control and Prevention	Peter W. Cook et al
hCoV-19/USA/MD-CDC-LC0000382/2020	EPI_ISL_1029188	12/27/20	Laboratory Corporation of America	Respiratory Viruses Branch, Division of Viral Diseases, Centers for Disease Control and Prevention	Peter W. Cook et al
hCoV-19/USA/MD-CDC-LC0000389/2020	EPI_ISL_1029189	12/27/20	Laboratory Corporation of America	Respiratory Viruses Branch, Division of Viral Diseases, Centers for Disease Control and Prevention	Peter W. Cook et al
hCoV-19/USA/MD-CDC-LC0000400/2020	EPI_ISL_1029190	12/27/20	Laboratory Corporation of America	Respiratory Viruses Branch, Division of Viral Diseases, Centers for Disease Control and Prevention	Peter W. Cook et al
hCoV-19/USA/MD-CDC-LC0000402/2020	EPI_ISL_1029191	12/27/20	Laboratory Corporation of America	Respiratory Viruses Branch, Division of Viral Diseases, Centers for Disease Control and Prevention	Peter W. Cook et al
hCoV-19/USA/MD-CDC-LC0000406/2020	EPI_ISL_1027814	12/27/20	Laboratory Corporation of America	Respiratory Viruses Branch, Division of Viral Diseases, Centers for Disease Control and Prevention	Peter W. Cook et al
hCoV-19/USA/MD-CDC-LC0000407/2020	EPI_ISL_1029193	12/26/20	Laboratory Corporation of America	Respiratory Viruses Branch, Division of Viral Diseases, Centers for Disease Control and Prevention	Peter W. Cook et al
hCoV-19/USA/MD-CDC-LC0000410/2020	EPI_ISL_1029195	12/27/20	Laboratory Corporation of America	Respiratory Viruses Branch, Division of Viral Diseases, Centers for Disease Control and Prevention	Peter W. Cook et al
hCoV-19/USA/MD-CDC-LC0000415/2020	EPI_ISL_1029197	12/27/20	Laboratory Corporation of America	Respiratory Viruses Branch, Division of Viral Diseases, Centers for Disease Control and Prevention	Peter W. Cook et al
hCoV-19/USA/MD-CDC-LC0000417/2020	EPI_ISL_1029199	12/27/20	Laboratory Corporation of America	Respiratory Viruses Branch, Division of Viral Diseases, Centers for Disease Control and Prevention	Peter W. Cook et al
hCoV-19/USA/MD-CDC-LC0000418/2020	EPI_ISL_1029200	12/27/20	Laboratory Corporation of America	Respiratory Viruses Branch, Division of Viral Diseases, Centers for Disease Control and Prevention	Peter W. Cook et al
hCoV-19/USA/MD-CDC-LC0000419/2020	EPI_ISL_1029201	12/27/20	Laboratory Corporation of America	Respiratory Viruses Branch, Division of Viral Diseases, Centers for Disease Control and Prevention	Peter W. Cook et al
hCoV-19/USA/MD-CDC-LC0000420/2020	EPI_ISL_1029202	12/27/20	Laboratory Corporation of America	Respiratory Viruses Branch, Division of Viral Diseases, Centers for Disease Control and Prevention	Peter W. Cook et al
hCoV-19/USA/MD-CDC-LC0000445/2020	EPI_ISL_1029208	12/27/20	Laboratory Corporation of America	Respiratory Viruses Branch, Division of Viral Diseases, Centers for Disease Control and Prevention	Peter W. Cook et al
hCoV-19/USA/MD-CDC-LC0000452/2020	EPI_ISL_1029210	12/27/20	Laboratory Corporation of America	Respiratory Viruses Branch, Division of Viral Diseases, Centers for Disease Control and Prevention	Peter W. Cook et al
hCoV-19/USA/MD-CDC-LC0000453/2020	EPI_ISL_1029211	12/27/20	Laboratory Corporation of America	Respiratory Viruses Branch, Division of Viral Diseases, Centers for Disease Control and Prevention	Peter W. Cook et al
hCoV-19/USA/MD-CDC-LC0000460/2020	EPI_ISL_1029212	12/27/20	Laboratory Corporation of America	Respiratory Viruses Branch, Division of Viral Diseases, Centers for Disease Control and Prevention	Peter W. Cook et al
hCoV-19/USA/MD-CDC-LC0000461/2020	EPI_ISL_1027849	12/27/20	Laboratory Corporation of America	Respiratory Viruses Branch, Division of Viral Diseases, Centers for Disease Control and Prevention	Peter W. Cook et al
hCoV-19/USA/MD-CDC-LC0000463/2020	EPI_ISL_1028972	12/27/20	Laboratory Corporation of America	Respiratory Viruses Branch, Division of Viral Diseases, Centers for Disease Control and Prevention	Peter W. Cook et al
hCoV-19/USA/MD-CDC-LC0000464/2020	EPI_ISL_1029213	12/27/20	Laboratory Corporation of America	Respiratory Viruses Branch, Division of Viral Diseases, Centers for Disease Control and Prevention	Peter W. Cook et al
hCoV-19/USA/MD-CDC-LC0000469/2020	EPI_ISL_1028038	12/27/20	Laboratory Corporation of America	Respiratory Viruses Branch, Division of Viral Diseases, Centers for Disease Control and Prevention	Peter W. Cook et al
hCoV-19/USA/MD-CDC-LC0000470/2020	EPI_ISL_1029214	12/27/20	Laboratory Corporation of America	Respiratory Viruses Branch, Division of Viral Diseases, Centers for Disease Control and Prevention	Peter W. Cook et al
hCoV-19/USA/MD-CDC-LC0000472/2020	EPI_ISL_1029215	12/27/20	Laboratory Corporation of America	Respiratory Viruses Branch, Division of Viral Diseases, Centers for Disease Control and Prevention	Peter W. Cook et al
hCoV-19/USA/MD-CDC-LC0000478/2020	EPI_ISL_1029218	12/27/20	Laboratory Corporation of America	Respiratory Viruses Branch, Division of Viral Diseases, Centers for Disease Control and Prevention	Peter W. Cook et al
hCoV-19/USA/MD-CDC-LC0000479/2020	EPI_ISL_1029076	12/27/20	Laboratory Corporation of America	Respiratory Viruses Branch, Division of Viral Diseases, Centers for Disease Control and Prevention	Peter W. Cook et al
hCoV-19/USA/MD-CDC-LC0000748/2020	EPI_ISL_1027696	12/22/20	Laboratory Corporation of America	Respiratory Viruses Branch, Division of Viral Diseases, Centers for Disease Control and Prevention	Peter W. Cook et al
hCoV-19/USA/MD-CDC-LC0000749/2020	EPI_ISL_1027697	12/22/20	Laboratory Corporation of America	Respiratory Viruses Branch, Division of Viral Diseases, Centers for Disease Control and Prevention	Peter W. Cook et al
hCoV-19/USA/MD-CDC-LC0001426/2020	EPI_ISL_1029526	12/28/20	Laboratory Corporation of America	Respiratory Viruses Branch, Division of Viral Diseases, Centers for Disease Control and Prevention	Peter W. Cook et al
hCoV-19/USA/MD-CDC-LC0001428/2020	EPI_ISL_1028003	12/28/20	Laboratory Corporation of America	Respiratory Viruses Branch, Division of Viral Diseases, Centers for Disease Control and Prevention	Peter W. Cook et al
hCoV-19/USA/MD-CDC-LC0001435/2020	EPI_ISL_1029528	12/28/20	Laboratory Corporation of America	Respiratory Viruses Branch, Division of Viral Diseases, Centers for Disease Control and Prevention	Peter W. Cook et al
hCoV-19/USA/MD-CDC-LC0001438/2020	EPI_ISL_1029529	12/28/20	Laboratory Corporation of America	Respiratory Viruses Branch, Division of Viral Diseases, Centers for Disease Control and Prevention	Peter W. Cook et al
hCoV-19/USA/MD-CDC-LC0001439/2020	EPI_ISL_1029530	12/28/20	Laboratory Corporation of America	Respiratory Viruses Branch, Division of Viral Diseases, Centers for Disease Control and Prevention	Peter W. Cook et al
hCoV-19/USA/MD-CDC-LC0001441/2020	EPI_ISL_1029531	12/28/20	Laboratory Corporation of America	Respiratory Viruses Branch, Division of Viral Diseases, Centers for Disease Control and Prevention	Peter W. Cook et al
hCoV-19/USA/MD-CDC-LC0001449/2020	EPI_ISL_1029534	12/28/20	Laboratory Corporation of America	Respiratory Viruses Branch, Division of Viral Diseases, Centers for Disease Control and Prevention	Peter W. Cook et al
hCoV-19/USA/MD-CDC-LC0001510/2020	EPI_ISL_1028005	12/28/20	Laboratory Corporation of America	Respiratory Viruses Branch, Division of Viral Diseases, Centers for Disease Control and Prevention	Peter W. Cook et al
hCoV-19/USA/MD-CDC-LC0001518/2020	EPI_ISL_1029553	12/28/20	Laboratory Corporation of America	Respiratory Viruses Branch, Division of Viral Diseases, Centers for Disease Control and Prevention	Peter W. Cook et al
hCoV-19/USA/MD-CDC-LC0001528/2020	EPI_ISL_1029559	12/28/20	Laboratory Corporation of America	Respiratory Viruses Branch, Division of Viral Diseases, Centers for Disease Control and Prevention	Peter W. Cook et al
hCoV-19/USA/MD-CDC-LC0001529/2020	EPI_ISL_1029560	12/28/20	Laboratory Corporation of America	Respiratory Viruses Branch, Division of Viral Diseases, Centers for Disease Control and Prevention	Peter W. Cook et al
hCoV-19/USA/MD-CDC-LC0002130/2020	EPI_ISL_1027924	12/28/20	Laboratory Corporation of America	Respiratory Viruses Branch, Division of Viral Diseases, Centers for Disease Control and Prevention	Peter W. Cook et al
hCoV-19/USA/MD-CDC-LC0002135/2020	EPI_ISL_1027938	12/28/20	Laboratory Corporation of America	Respiratory Viruses Branch, Division of Viral Diseases, Centers for Disease Control and Prevention	Peter W. Cook et al
hCoV-19/USA/MD-CDC-LC0002146/2020	EPI_ISL_1029745	12/28/20	Laboratory Corporation of America	Respiratory Viruses Branch, Division of Viral Diseases, Centers for Disease Control and Prevention	Peter W. Cook et al
hCoV-19/USA/MD-CDC-LC0002220/2020	EPI_ISL_1029757	12/28/20	Laboratory Corporation of America	Respiratory Viruses Branch, Division of Viral Diseases, Centers for Disease Control and Prevention	Peter W. Cook et al
hCoV-19/USA/MD-CDC-LC0002221/2020	EPI_ISL_1029758	12/28/20	Laboratory Corporation of America	Respiratory Viruses Branch, Division of Viral Diseases, Centers for Disease Control and Prevention	Peter W. Cook et al
hCoV-19/USA/MD-CDC-LC0002259/2020	EPI_ISL_1029763	12/28/20	Laboratory Corporation of America	Respiratory Viruses Branch, Division of Viral Diseases, Centers for Disease Control and Prevention	Peter W. Cook et al
hCoV-19/USA/MD-CDC-LC0002797/2021	EPI_ISL_1027755	1/4/21	Laboratory Corporation of America	Respiratory Viruses Branch, Division of Viral Diseases, Centers for Disease Control and Prevention	Peter W. Cook et al
hCoV-19/USA/MD-CDC-LC0002809/2021	EPI_ISL_1029908	1/5/21	Laboratory Corporation of America	Respiratory Viruses Branch, Division of Viral Diseases, Centers for Disease Control and Prevention	Peter W. Cook et al
hCoV-19/USA/MD-CDC-LC0003823/2021	EPI_ISL_1026686	1/11/21	Laboratory Corporation of America	Respiratory Viruses Branch, Division of Viral Diseases, Centers for Disease Control and Prevention	Peter W. Cook et al
hCoV-19/USA/MD-CDC-LC0003838/2021	EPI_ISL_886761	1/12/21	Labcorp	Genomics and Discovery, Respiratory Viruses Branch, Division of Viral Diseases, Centers for Disease Control and Prevention	Peter W. Cook et al
hCoV-19/USA/MD-CDC-LC0003908/2021	EPI_ISL_1026011	1/13/21	Laboratory Corporation of America	Respiratory Viruses Branch, Division of Viral Diseases, Centers for Disease Control and Prevention	Peter W. Cook et al
hCoV-19/USA/MD-CDC-LC0003913/2021	EPI_ISL_886246	1/13/21	Labcorp	Genomics and Discovery, Respiratory Viruses Branch, Division of Viral Diseases, Centers for Disease Control and Prevention	Peter W. Cook et al
hCoV-19/USA/MD-CDC-LC0003956/2021	EPI_ISL_886214	1/13/21	Labcorp	Genomics and Discovery, Respiratory Viruses Branch, Division of Viral Diseases, Centers for Disease Control and Prevention	Peter W. Cook et al
hCoV-19/USA/MD-CDC-LC0003963/2021	EPI_ISL_886554	1/13/21	Labcorp	Genomics and Discovery, Respiratory Viruses Branch, Division of Viral Diseases, Centers for Disease Control and Prevention	Peter W. Cook et al
hCoV-19/USA/MD-CDC-LC0003984/2021	EPI_ISL_886790	1/13/21	Labcorp	Genomics and Discovery, Respiratory Viruses Branch, Division of Viral Diseases, Centers for Disease Control and Prevention	Peter W. Cook et al
hCoV-19/USA/MD-CDC-LC0003986/2021	EPI_ISL_886808	1/13/21	Labcorp	Genomics and Discovery, Respiratory Viruses Branch, Division of Viral Diseases, Centers for Disease Control and Prevention	Peter W. Cook et al
hCoV-19/USA/MD-CDC-LC0004868/2021	EPI_ISL_886678	1/5/21	Labcorp	Genomics and Discovery, Respiratory Viruses Branch, Division of Viral Diseases, Centers for Disease Control and Prevention	Peter W. Cook et al
hCoV-19/USA/MD-CDC-LC0004899/2021	EPI_ISL_886800	1/5/21	Labcorp	Genomics and Discovery, Respiratory Viruses Branch, Division of Viral Diseases, Centers for Disease Control and Prevention	Peter W. Cook et al
hCoV-19/USA/MD-CDC-LC0004901/2021	EPI_ISL_887008	1/5/21	Labcorp	Genomics and Discovery, Respiratory Viruses Branch, Division of Viral Diseases, Centers for Disease Control and Prevention	Peter W. Cook et al
hCoV-19/USA/MD-CDC-LC0005028/2021	EPI_ISL_1025989	1/5/21	Laboratory Corporation of America	Respiratory Viruses Branch, Division of Viral Diseases, Centers for Disease Control and Prevention	Peter W. Cook et al
hCoV-19/USA/MD-CDC-LC0005125/2021	EPI_ISL_887083	1/5/21	Labcorp	Genomics and Discovery, Respiratory Viruses Branch, Division of Viral Diseases, Centers for Disease Control and Prevention	Peter W. Cook et al
hCoV-19/USA/MD-CDC-LC0005132/2021	EPI_ISL_886319	1/5/21	Labcorp	Genomics and Discovery, Respiratory Viruses Branch, Division of Viral Diseases, Centers for Disease Control and Prevention	Peter W. Cook et al
hCoV-19/USA/MD-CDC-LC0005144/2021	EPI_ISL_886781	1/5/21	Labcorp	Genomics and Discovery, Respiratory Viruses Branch, Division of Viral Diseases, Centers for Disease Control and Prevention	Peter W. Cook et al
hCoV-19/USA/MD-CDC-LC0005827/2021	EPI_ISL_1022134	1/16/21	Laboratory Corporation of America	Respiratory Viruses Branch, Division of Viral Diseases, Centers for Disease Control and Prevention	Peter W. Cook et al
hCoV-19/USA/MD-CDC-LC0005993/2021	EPI_ISL_1081204	1/18/21	Laboratory Corporation of America	Respiratory Viruses Branch, Division of Viral Diseases, Centers for Disease Control and Prevention	Peter W. Cook et al
hCoV-19/USA/MD-CDC-LC0006013/2021	EPI_ISL_1021690	1/18/21	Laboratory Corporation of America	Respiratory Viruses Branch, Division of Viral Diseases, Centers for Disease Control and Prevention	Peter W. Cook et al
hCoV-19/USA/MD-CDC-LC0006033/2021	EPI_ISL_1021691	1/18/21	Laboratory Corporation of America	Respiratory Viruses Branch, Division of Viral Diseases, Centers for Disease Control and Prevention	Peter W. Cook et al
hCoV-19/USA/MD-CDC-LC0006447/2021	EPI_ISL_1021730	1/18/21	Laboratory Corporation of America	Respiratory Viruses Branch, Division of Viral Diseases, Centers for Disease Control and Prevention	Peter W. Cook et al
hCoV-19/USA/MD-CDC-LC0006463/2021	EPI_ISL_1021733	1/18/21	Laboratory Corporation of America	Respiratory Viruses Branch, Division of Viral Diseases, Centers for Disease Control and Prevention	Peter W. Cook et al
hCoV-19/USA/MD-CDC-LC0006543/2021	EPI_ISL_1021743	1/18/21	Laboratory Corporation of America	Respiratory Viruses Branch, Division of Viral Diseases, Centers for Disease Control and Prevention	Peter W. Cook et al
hCoV-19/USA/MD-CDC-LC0006663/2021	EPI_ISL_1020791	1/19/21	Laboratory Corporation of America	Respiratory Viruses Branch, Division of Viral Diseases, Centers for Disease Control and Prevention	Peter W. Cook et al
hCoV-19/USA/MD-CDC-LC0006669/2021	EPI_ISL_1021222	1/19/21	Laboratory Corporation of America	Respiratory Viruses Branch, Division of Viral Diseases, Centers for Disease Control and Prevention	Peter W. Cook et al
hCoV-19/USA/MD-CDC-LC0006680/2021	EPI_ISL_1020870	1/19/21	Laboratory Corporation of America	Respiratory Viruses Branch, Division of Viral Diseases, Centers for Disease Control and Prevention	Peter W. Cook et al
hCoV-19/USA/MD-CDC-LC0006695/2021	EPI_ISL_1020818	1/19/21	Laboratory Corporation of America	Respiratory Viruses Branch, Division of Viral Diseases, Centers for Disease Control and Prevention	Peter W. Cook et al
hCoV-19/USA/MD-CDC-LC0006709/2021	EPI_ISL_1021228	1/19/21	Laboratory Corporation of America	Respiratory Viruses Branch, Division of Viral Diseases, Centers for Disease Control and Prevention	Peter W. Cook et al
hCoV-19/USA/MD-CDC-LC0006811/2021	EPI_ISL_1021239	1/19/21	Laboratory Corporation of America	Respiratory Viruses Branch, Division of Viral Diseases, Centers for Disease Control and Prevention	Peter W. Cook et al
hCoV-19/USA/MD-CDC-LC0007257/2021	EPI_ISL_1020800	1/19/21	Laboratory Corporation of America	Respiratory Viruses Branch, Division of Viral Diseases, Centers for Disease Control and Prevention	Peter W. Cook et al
hCoV-19/USA/MD-CDC-LC0007269/2021	EPI_ISL_1021290	1/19/21	Laboratory Corporation of America	Respiratory Viruses Branch, Division of Viral Diseases, Centers for Disease Control and Prevention	Peter W. Cook et al
hCoV-19/USA/MD-CDC-LC0007273/2021	EPI_ISL_1021292	1/19/21	Laboratory Corporation of America	Respiratory Viruses Branch, Division of Viral Diseases, Centers for Disease Control and Prevention	Peter W. Cook et al
hCoV-19/USA/MD-CDC-LC0007315/2021	EPI_ISL_1020838	1/19/21	Laboratory Corporation of America	Respiratory Viruses Branch, Division of Viral Diseases, Centers for Disease Control and Prevention	Peter W. Cook et al
hCoV-19/USA/MD-CDC-LC0007317/2021	EPI_ISL_1021296	1/19/21	Laboratory Corporation of America	Respiratory Viruses Branch, Division of Viral Diseases, Centers for Disease Control and Prevention	Peter W. Cook et al
hCoV-19/USA/MD-CDC-LC0007318/2021	EPI_ISL_1021297	1/19/21	Laboratory Corporation of America	Respiratory Viruses Branch, Division of Viral Diseases, Centers for Disease Control and Prevention	Peter W. Cook et al
hCoV-19/USA/MD-CDC-LC0007321/2021	EPI_ISL_1021298	1/19/21	Laboratory Corporation of America	Respiratory Viruses Branch, Division of Viral Diseases, Centers for Disease Control and Prevention	Peter W. Cook et al
hCoV-19/USA/MD-CDC-LC0007322/2021	EPI_ISL_1021299	1/19/21	Laboratory Corporation of America	Respiratory Viruses Branch, Division of Viral Diseases, Centers for Disease Control and Prevention	Peter W. Cook et al
hCoV-19/USA/MD-CDC-LC0007377/2021	EPI_ISL_1020729	1/20/21	Laboratory Corporation of America	Respiratory Viruses Branch, Division of Viral Diseases, Centers for Disease Control and Prevention	Peter W. Cook et al
hCoV-19/USA/MD-CDC-LC0007379/2021	EPI_ISL_1020730	1/20/21	Laboratory Corporation of America	Respiratory Viruses Branch, Division of Viral Diseases, Centers for Disease Control and Prevention	Peter W. Cook et al
hCoV-19/USA/MD-CDC-LC0007385/2021	EPI_ISL_1020595	1/20/21	Laboratory Corporation of America	Respiratory Viruses Branch, Division of Viral Diseases, Centers for Disease Control and Prevention	Peter W. Cook et al
hCoV-19/USA/MD-CDC-LC0007390/2021	EPI_ISL_1020731	1/20/21	Laboratory Corporation of America	Respiratory Viruses Branch, Division of Viral Diseases, Centers for Disease Control and Prevention	Peter W. Cook et al
hCoV-19/USA/MD-CDC-LC0007411/2021	EPI_ISL_1020722	1/20/21	Laboratory Corporation of America	Respiratory Viruses Branch, Division of Viral Diseases, Centers for Disease Control and Prevention	Peter W. Cook et al
hCoV-19/USA/MD-CDC-LC0007413/2021	EPI_ISL_1020623	1/20/21	Laboratory Corporation of America	Respiratory Viruses Branch, Division of Viral Diseases, Centers for Disease Control and Prevention	Peter W. Cook et al
hCoV-19/USA/MD-CDC-LC0007511/2021	EPI_ISL_1020749	1/20/21	Laboratory Corporation of America	Respiratory Viruses Branch, Division of Viral Diseases, Centers for Disease Control and Prevention	Peter W. Cook et al
hCoV-19/USA/MD-CDC-LC0007595/2021	EPI_ISL_1020752	1/20/21	Laboratory Corporation of America	Respiratory Viruses Branch, Division of Viral Diseases, Centers for Disease Control and Prevention	Peter W. Cook et al
hCoV-19/USA/MD-CDC-LC0007866/2021	EPI_ISL_1021775	1/18/21	Laboratory Corporation of America	Respiratory Viruses Branch, Division of Viral Diseases, Centers for Disease Control and Prevention	Peter W. Cook et al
hCoV-19/USA/MD-CDC-LC0007867/2021	EPI_ISL_1021776	1/18/21	Laboratory Corporation of America	Respiratory Viruses Branch, Division of Viral Diseases, Centers for Disease Control and Prevention	Peter W. Cook et al
hCoV-19/USA/MD-CDC-LC0007876/2021	EPI_ISL_1021778	1/18/21	Laboratory Corporation of America	Respiratory Viruses Branch, Division of Viral Diseases, Centers for Disease Control and Prevention	Peter W. Cook et al
hCoV-19/USA/MD-CDC-LC0007881/2021	EPI_ISL_1021779	1/18/21	Laboratory Corporation of America	Respiratory Viruses Branch, Division of Viral Diseases, Centers for Disease Control and Prevention	Peter W. Cook et al
hCoV-19/USA/MD-CDC-LC0007902/2021	EPI_ISL_1021780	1/18/21	Laboratory Corporation of America	Respiratory Viruses Branch, Division of Viral Diseases, Centers for Disease Control and Prevention	Peter W. Cook et al
hCoV-19/USA/MD-CDC-LC0007904/2021	EPI_ISL_1021781	1/18/21	Laboratory Corporation of America	Respiratory Viruses Branch, Division of Viral Diseases, Centers for Disease Control and Prevention	Peter W. Cook et al
hCoV-19/USA/MD-CDC-LC0008016/2021	EPI_ISL_1021799	1/18/21	Laboratory Corporation of America	Respiratory Viruses Branch, Division of Viral Diseases, Centers for Disease Control and Prevention	Peter W. Cook et al
hCoV-19/USA/MD-CDC-LC0008021/2021	EPI_ISL_1021627	1/18/21	Laboratory Corporation of America	Respiratory Viruses Branch, Division of Viral Diseases, Centers for Disease Control and Prevention	Peter W. Cook et al
hCoV-19/USA/MD-CDC-LC0008024/2021	EPI_ISL_1021801	1/18/21	Laboratory Corporation of America	Respiratory Viruses Branch, Division of Viral Diseases, Centers for Disease Control and Prevention	Peter W. Cook et al
hCoV-19/USA/MD-CDC-LC0008027/2021	EPI_ISL_1021802	1/18/21	Laboratory Corporation of America	Respiratory Viruses Branch, Division of Viral Diseases, Centers for Disease Control and Prevention	Peter W. Cook et al
hCoV-19/USA/MD-CDC-LC0008056/2021	EPI_ISL_1021381	1/18/21	Laboratory Corporation of America	Respiratory Viruses Branch, Division of Viral Diseases, Centers for Disease Control and Prevention	Peter W. Cook et al
hCoV-19/USA/MD-CDC-LC0008057/2021	EPI_ISL_1021805	1/18/21	Laboratory Corporation of America	Respiratory Viruses Branch, Division of Viral Diseases, Centers for Disease Control and Prevention	Peter W. Cook et al
hCoV-19/USA/MD-CDC-LC0008058/2021	EPI_ISL_1021806	1/18/21	Laboratory Corporation of America	Respiratory Viruses Branch, Division of Viral Diseases, Centers for Disease Control and Prevention	Peter W. Cook et al
hCoV-19/USA/MD-CDC-LC0008104/2021	EPI_ISL_1021324	1/19/21	Laboratory Corporation of America	Respiratory Viruses Branch, Division of Viral Diseases, Centers for Disease Control and Prevention	Peter W. Cook et al
hCoV-19/USA/MD-CDC-LC0008110/2021	EPI_ISL_1021325	1/19/21	Laboratory Corporation of America	Respiratory Viruses Branch, Division of Viral Diseases, Centers for Disease Control and Prevention	Peter W. Cook et al
hCoV-19/USA/MD-CDC-LC0008129/2021	EPI_ISL_1021328	1/19/21	Laboratory Corporation of America	Respiratory Viruses Branch, Division of Viral Diseases, Centers for Disease Control and Prevention	Peter W. Cook et al
hCoV-19/USA/MD-CDC-LC0008130/2021	EPI_ISL_1021329	1/19/21	Laboratory Corporation of America	Respiratory Viruses Branch, Division of Viral Diseases, Centers for Disease Control and Prevention	Peter W. Cook et al
hCoV-19/USA/MD-CDC-LC0008185/2021	EPI_ISL_1021335	1/19/21	Laboratory Corporation of America	Respiratory Viruses Branch, Division of Viral Diseases, Centers for Disease Control and Prevention	Peter W. Cook et al
hCoV-19/USA/MD-CDC-LC0008220/2021	EPI_ISL_1020758	1/20/21	Laboratory Corporation of America	Respiratory Viruses Branch, Division of Viral Diseases, Centers for Disease Control and Prevention	Peter W. Cook et al
hCoV-19/USA/MD-CDC-LC0008225/2021	EPI_ISL_1081214	1/20/21	Laboratory Corporation of America	Respiratory Viruses Branch, Division of Viral Diseases, Centers for Disease Control and Prevention	Peter W. Cook et al
hCoV-19/USA/MD-CDC-LC0008228/2021	EPI_ISL_1020760	1/20/21	Laboratory Corporation of America	Respiratory Viruses Branch, Division of Viral Diseases, Centers for Disease Control and Prevention	Peter W. Cook et al
hCoV-19/USA/MD-CDC-LC0008230/2021	EPI_ISL_1021336	1/19/21	Laboratory Corporation of America	Respiratory Viruses Branch, Division of Viral Diseases, Centers for Disease Control and Prevention	Peter W. Cook et al
hCoV-19/USA/MD-CDC-LC0008232/2021	EPI_ISL_1020606	1/20/21	Laboratory Corporation of America	Respiratory Viruses Branch, Division of Viral Diseases, Centers for Disease Control and Prevention	Peter W. Cook et al
hCoV-19/USA/MD-CDC-LC0009154/2021	EPI_ISL_1030881	1/21/21	Laboratory Corporation of America	Respiratory Viruses Branch, Division of Viral Diseases, Centers for Disease Control and Prevention	Peter W. Cook et al
hCoV-19/USA/MD-CDC-LC0009607/2021	EPI_ISL_1032195	1/24/21	Laboratory Corporation of America	Respiratory Viruses Branch, Division of Viral Diseases, Centers for Disease Control and Prevention	Peter W. Cook et al
hCoV-19/USA/MD-CDC-LC0009625/2021	EPI_ISL_1032047	1/25/21	Laboratory Corporation of America	Respiratory Viruses Branch, Division of Viral Diseases, Centers for Disease Control and Prevention	Peter W. Cook et al
hCoV-19/USA/MD-CDC-LC0009670/2021	EPI_ISL_1032198	1/24/21	Laboratory Corporation of America	Respiratory Viruses Branch, Division of Viral Diseases, Centers for Disease Control and Prevention	Peter W. Cook et al
hCoV-19/USA/MD-CDC-LC0009672/2021	EPI_ISL_1032052	1/25/21	Laboratory Corporation of America	Respiratory Viruses Branch, Division of Viral Diseases, Centers for Disease Control and Prevention	Peter W. Cook et al
hCoV-19/USA/MD-CDC-LC0009674/2021	EPI_ISL_1030688	1/25/21	Laboratory Corporation of America	Respiratory Viruses Branch, Division of Viral Diseases, Centers for Disease Control and Prevention	Peter W. Cook et al
hCoV-19/USA/MD-CDC-LC0009678/2021	EPI_ISL_1032053	1/25/21	Laboratory Corporation of America	Respiratory Viruses Branch, Division of Viral Diseases, Centers for Disease Control and Prevention	Peter W. Cook et al
hCoV-19/USA/MD-CDC-LC0009679/2021	EPI_ISL_1032054	1/25/21	Laboratory Corporation of America	Respiratory Viruses Branch, Division of Viral Diseases, Centers for Disease Control and Prevention	Peter W. Cook et al
hCoV-19/USA/MD-CDC-LC0009680/2021	EPI_ISL_1032055	1/25/21	Laboratory Corporation of America	Respiratory Viruses Branch, Division of Viral Diseases, Centers for Disease Control and Prevention	Peter W. Cook et al
hCoV-19/USA/MD-CDC-LC0009681/2021	EPI_ISL_1032056	1/25/21	Laboratory Corporation of America	Respiratory Viruses Branch, Division of Viral Diseases, Centers for Disease Control and Prevention	Peter W. Cook et al
hCoV-19/USA/MD-CDC-LC0009682/2021	EPI_ISL_1032057	1/25/21	Laboratory Corporation of America	Respiratory Viruses Branch, Division of Viral Diseases, Centers for Disease Control and Prevention	Peter W. Cook et al
hCoV-19/USA/MD-CDC-LC0009683/2021	EPI_ISL_1032058	1/25/21	Laboratory Corporation of America	Respiratory Viruses Branch, Division of Viral Diseases, Centers for Disease Control and Prevention	Peter W. Cook et al
hCoV-19/USA/MD-CDC-LC0010258/2021	EPI_ISL_1030601	1/25/21	Laboratory Corporation of America	Respiratory Viruses Branch, Division of Viral Diseases, Centers for Disease Control and Prevention	Peter W. Cook et al
hCoV-19/USA/MD-CDC-LC0010259/2021	EPI_ISL_1032152	1/25/21	Laboratory Corporation of America	Respiratory Viruses Branch, Division of Viral Diseases, Centers for Disease Control and Prevention	Peter W. Cook et al
hCoV-19/USA/MD-CDC-LC0010266/2021	EPI_ISL_1030759	1/25/21	Laboratory Corporation of America	Respiratory Viruses Branch, Division of Viral Diseases, Centers for Disease Control and Prevention	Peter W. Cook et al
hCoV-19/USA/MD-CDC-LC0010267/2021	EPI_ISL_1032153	1/25/21	Laboratory Corporation of America	Respiratory Viruses Branch, Division of Viral Diseases, Centers for Disease Control and Prevention	Peter W. Cook et al
hCoV-19/USA/MD-CDC-LC0010270/2021	EPI_ISL_1032154	1/25/21	Laboratory Corporation of America	Respiratory Viruses Branch, Division of Viral Diseases, Centers for Disease Control and Prevention	Peter W. Cook et al
hCoV-19/USA/MD-CDC-LC0010303/2021	EPI_ISL_1030529	1/25/21	Laboratory Corporation of America	Respiratory Viruses Branch, Division of Viral Diseases, Centers for Disease Control and Prevention	Peter W. Cook et al
hCoV-19/USA/MD-CDC-LC0010305/2021	EPI_ISL_1030604	1/25/21	Laboratory Corporation of America	Respiratory Viruses Branch, Division of Viral Diseases, Centers for Disease Control and Prevention	Peter W. Cook et al
hCoV-19/USA/MD-CDC-LC0010309/2021	EPI_ISL_1032159	1/25/21	Laboratory Corporation of America	Respiratory Viruses Branch, Division of Viral Diseases, Centers for Disease Control and Prevention	Peter W. Cook et al
hCoV-19/USA/MD-CDC-LC0010492/2021	EPI_ISL_1030559	1/26/21	Laboratory Corporation of America	Respiratory Viruses Branch, Division of Viral Diseases, Centers for Disease Control and Prevention	Peter W. Cook et al
hCoV-19/USA/MD-CDC-LC0010498/2021	EPI_ISL_1030695	1/26/21	Laboratory Corporation of America	Respiratory Viruses Branch, Division of Viral Diseases, Centers for Disease Control and Prevention	Peter W. Cook et al
hCoV-19/USA/MD-CDC-LC0010505/2021	EPI_ISL_1031953	1/26/21	Laboratory Corporation of America	Respiratory Viruses Branch, Division of Viral Diseases, Centers for Disease Control and Prevention	Peter W. Cook et al
hCoV-19/USA/MD-CDC-LC0010517/2021	EPI_ISL_1030561	1/26/21	Laboratory Corporation of America	Respiratory Viruses Branch, Division of Viral Diseases, Centers for Disease Control and Prevention	Peter W. Cook et al
hCoV-19/USA/MD-CDC-LC0010519/2021	EPI_ISL_1031955	1/26/21	Laboratory Corporation of America	Respiratory Viruses Branch, Division of Viral Diseases, Centers for Disease Control and Prevention	Peter W. Cook et al
hCoV-19/USA/MD-CDC-LC0010559/2021	EPI_ISL_1030901	1/26/21	Laboratory Corporation of America	Respiratory Viruses Branch, Division of Viral Diseases, Centers for Disease Control and Prevention	Peter W. Cook et al
hCoV-19/USA/MD-CDC-LC0010781/2021	EPI_ISL_1032176	1/25/21	Laboratory Corporation of America	Respiratory Viruses Branch, Division of Viral Diseases, Centers for Disease Control and Prevention	Peter W. Cook et al
hCoV-19/USA/MD-CDC-LC0010783/2021	EPI_ISL_1030850	1/26/21	Laboratory Corporation of America	Respiratory Viruses Branch, Division of Viral Diseases, Centers for Disease Control and Prevention	Peter W. Cook et al
hCoV-19/USA/MD-CDC-LC0010790/2021	EPI_ISL_1081278	1/26/21	Laboratory Corporation of America	Respiratory Viruses Branch, Division of Viral Diseases, Centers for Disease Control and Prevention	Peter W. Cook et al
hCoV-19/USA/MD-CDC-LC0010798/2021	EPI_ISL_1031988	1/26/21	Laboratory Corporation of America	Respiratory Viruses Branch, Division of Viral Diseases, Centers for Disease Control and Prevention	Peter W. Cook et al
hCoV-19/USA/MD-CDC-LC0010838/2021	EPI_ISL_1031993	1/26/21	Laboratory Corporation of America	Respiratory Viruses Branch, Division of Viral Diseases, Centers for Disease Control and Prevention	Peter W. Cook et al
hCoV-19/USA/MD-CDC-LC0010941/2021	EPI_ISL_1081279	1/27/21	Laboratory Corporation of America	Respiratory Viruses Branch, Division of Viral Diseases, Centers for Disease Control and Prevention	Peter W. Cook et al
hCoV-19/USA/MD-CDC-LC0010944/2021	EPI_ISL_1031897	1/27/21	Laboratory Corporation of America	Respiratory Viruses Branch, Division of Viral Diseases, Centers for Disease Control and Prevention	Peter W. Cook et al
hCoV-19/USA/MD-CDC-LC0010971/2021	EPI_ISL_1031998	1/26/21	Laboratory Corporation of America	Respiratory Viruses Branch, Division of Viral Diseases, Centers for Disease Control and Prevention	Peter W. Cook et al
hCoV-19/USA/MD-CDC-LC0011136/2021	EPI_ISL_1031928	1/27/21	Laboratory Corporation of America	Respiratory Viruses Branch, Division of Viral Diseases, Centers for Disease Control and Prevention	Peter W. Cook et al
hCoV-19/USA/MD-CDC-LC0011151/2021	EPI_ISL_1032010	1/26/21	Laboratory Corporation of America	Respiratory Viruses Branch, Division of Viral Diseases, Centers for Disease Control and Prevention	Peter W. Cook et al
hCoV-19/USA/MD-CDC-LC0011157/2021	EPI_ISL_1030840	1/27/21	Laboratory Corporation of America	Respiratory Viruses Branch, Division of Viral Diseases, Centers for Disease Control and Prevention	Peter W. Cook et al
hCoV-19/USA/MD-CDC-LC0012434/2021	EPI_ISL_1037265	2/1/21	Laboratory Corporation of America	Respiratory Viruses Branch, Division of Viral Diseases, Centers for Disease Control and Prevention	Peter W. Cook et al
hCoV-19/USA/MD-CDC-LC0012435/2021	EPI_ISL_1038507	1/31/21	Laboratory Corporation of America	Respiratory Viruses Branch, Division of Viral Diseases, Centers for Disease Control and Prevention	Peter W. Cook et al
hCoV-19/USA/MD-CDC-LC0012492/2021	EPI_ISL_1037074	1/30/21	Laboratory Corporation of America	Respiratory Viruses Branch, Division of Viral Diseases, Centers for Disease Control and Prevention	Peter W. Cook et al
hCoV-19/USA/MD-CDC-LC0012493/2021	EPI_ISL_1038380	1/30/21	Laboratory Corporation of America	Respiratory Viruses Branch, Division of Viral Diseases, Centers for Disease Control and Prevention	Peter W. Cook et al
hCoV-19/USA/MD-CDC-LC0013050/2021	EPI_ISL_1038403	1/31/21	Laboratory Corporation of America	Respiratory Viruses Branch, Division of Viral Diseases, Centers for Disease Control and Prevention	Peter W. Cook et al
hCoV-19/USA/MD-CDC-LC0013054/2021	EPI_ISL_1038404	2/1/21	Laboratory Corporation of America	Respiratory Viruses Branch, Division of Viral Diseases, Centers for Disease Control and Prevention	Peter W. Cook et al
hCoV-19/USA/MD-CDC-LC0013057/2021	EPI_ISL_1038405	2/1/21	Laboratory Corporation of America	Respiratory Viruses Branch, Division of Viral Diseases, Centers for Disease Control and Prevention	Peter W. Cook et al
hCoV-19/USA/MD-CDC-LC0013135/2021	EPI_ISL_1038647	2/2/21	Laboratory Corporation of America	Respiratory Viruses Branch, Division of Viral Diseases, Centers for Disease Control and Prevention	Peter W. Cook et al
hCoV-19/USA/MD-CDC-LC0013136/2021	EPI_ISL_1037077	2/2/21	Laboratory Corporation of America	Respiratory Viruses Branch, Division of Viral Diseases, Centers for Disease Control and Prevention	Peter W. Cook et al
hCoV-19/USA/MD-CDC-LC0013149/2021	EPI_ISL_1038413	2/2/21	Laboratory Corporation of America	Respiratory Viruses Branch, Division of Viral Diseases, Centers for Disease Control and Prevention	Peter W. Cook et al
hCoV-19/USA/MD-CDC-LC0013269/2021	EPI_ISL_1038652	2/2/21	Laboratory Corporation of America	Respiratory Viruses Branch, Division of Viral Diseases, Centers for Disease Control and Prevention	Peter W. Cook et al
hCoV-19/USA/MD-CDC-LC0013730/2021	EPI_ISL_1038671	2/2/21	Laboratory Corporation of America	Respiratory Viruses Branch, Division of Viral Diseases, Centers for Disease Control and Prevention	Peter W. Cook et al
hCoV-19/USA/MD-CDC-STM-000001646/2021	EPI_ISL_967288	1/13/21	Helix/Illumina	Respiratory Viruses Branch, Division of Viral Diseases, Centers for Disease Control and Prevention	Peter W. Cook et al
hCoV-19/USA/MD-CDC-STM-0000025-G08/2021	EPI_ISL_884791	1/10/21	Respiratory Viruses Branch, Centers for Disease Control and Prevention	Respiratory Viruses Branch, Centers for Disease Control and Prevention	Cook et al
hCoV-19/USA/MD-CDC-STM-000002968/2021	EPI_ISL_967410	1/17/21	Helix/Illumina	Respiratory Viruses Branch, Division of Viral Diseases, Centers for Disease Control and Prevention	Peter W. Cook et al
hCoV-19/USA/MD-CDC-STM-000003087/2021	EPI_ISL_967351	1/16/21	Helix/Illumina	Respiratory Viruses Branch, Division of Viral Diseases, Centers for Disease Control and Prevention	Peter W. Cook et al
hCoV-19/USA/MD-CDC-STM-000004232/2021	EPI_ISL_966644	1/21/21	Helix/Illumina	Respiratory Viruses Branch, Division of Viral Diseases, Centers for Disease Control and Prevention	Peter W. Cook et al
hCoV-19/USA/MD-CDC-STM-000004320/2021	EPI_ISL_966620	1/20/21	Helix/Illumina	Respiratory Viruses Branch, Division of Viral Diseases, Centers for Disease Control and Prevention	Peter W. Cook et al
hCoV-19/USA/MD-CDC-STM-000005352/2021	EPI_ISL_967098	1/23/21	Helix/Illumina	Respiratory Viruses Branch, Division of Viral Diseases, Centers for Disease Control and Prevention	Peter W. Cook et al
hCoV-19/USA/MD-CDC-STM-000005603/2021	EPI_ISL_967020	1/26/21	Helix/Illumina	Respiratory Viruses Branch, Division of Viral Diseases, Centers for Disease Control and Prevention	Peter W. Cook et al
hCoV-19/USA/MD-CDC-STM-000005646/2021	EPI_ISL_966968	1/27/21	Helix/Illumina	Respiratory Viruses Branch, Division of Viral Diseases, Centers for Disease Control and Prevention	Peter W. Cook et al
hCoV-19/USA/MD-CDC-STM-000008228/2021	EPI_ISL_978678	1/9/21	Helix/Illumina	Respiratory Viruses Branch, Division of Viral Diseases, Centers for Disease Control and Prevention	Peter W. Cook et al
hCoV-19/USA/MD-CDC-STM-000009086/2021	EPI_ISL_1016582	1/31/21	Helix/Illumina	Respiratory Viruses Branch, Division of Viral Diseases, Centers for Disease Control and Prevention	Peter W. Cook et al
hCoV-19/USA/MD-CDC-STM-000010468/2021	EPI_ISL_1089134	2/6/21	Helix / Illumina	Respiratory Viruses Branch, Division of Viral Diseases, Centers for Disease Control and Prevention	Peter W. Cook et al
hCoV-19/USA/MD-CDC-STM-000011062/2021	EPI_ISL_1089229	2/7/21	Helix / Illumina	Respiratory Viruses Branch, Division of Viral Diseases, Centers for Disease Control and Prevention	Peter W. Cook et al
hCoV-19/USA/MD-CDC-STM-000011825/2021	EPI_ISL_1088834	2/8/21	Helix / Illumina	Respiratory Viruses Branch, Division of Viral Diseases, Centers for Disease Control and Prevention	Peter W. Cook et al
hCoV-19/USA/MD-CDC-STM-226/2020	EPI_ISL_851012	12/31/20	Helix/Illumina	Genomics and Discovery, Respiratory Viruses Branch, Division of Viral Diseases, Centers for Disease Control and Prevention	Peter W. Cook et al
hCoV-19/USA/MD-CDC-STM-A100183/2021	EPI_ISL_850864	1/4/21	Helix / Illumina	Genomics and Discovery, Respiratory Viruses Branch, Division of Viral Diseases, Centers for Disease Control and Prevention	Peter W. Cook et al
hCoV-19/USA/MD-CDC-STM-A100461/2021	EPI_ISL_850708	1/6/21	Helix / Illumina	Genomics and Discovery, Respiratory Viruses Branch, Division of Viral Diseases, Centers for Disease Control and Prevention	Peter W. Cook et al
hCoV-19/USA/MD-DFS-PHL-0019/2020	EPI_ISL_804851	3/15/20	DC Public Health Lab/ Dept. of Forensic Sciences	DC Public Health Lab/ Dept. of Forensic Sciences	Scott Nguyen et al
hCoV-19/USA/MD-DFS-PHL-0055/2020	EPI_ISL_804852	3/26/20	DC Public Health Lab/ Dept. of Forensic Sciences	DC Public Health Lab/ Dept. of Forensic Sciences	Scott Nguyen et al
hCoV-19/USA/MD-DFS-PHL-0057/2020	EPI_ISL_804853	3/26/20	DC Public Health Lab/ Dept. of Forensic Sciences	DC Public Health Lab/ Dept. of Forensic Sciences	Scott Nguyen et al
hCoV-19/USA/MD-DFS-PHL-0068/2020	EPI_ISL_804854	3/29/20	DC Public Health Lab/ Dept. of Forensic Sciences	DC Public Health Lab/ Dept. of Forensic Sciences	Scott Nguyen et al
hCoV-19/USA/MD-DFS-PHL-0108/2020	EPI_ISL_804855	11/25/20	DC Public Health Lab/ Dept. of Forensic Sciences	DC Public Health Lab/ Dept. of Forensic Sciences	Scott Nguyen et al
hCoV-19/USA/MD-DFS-PHL-0115/2020	EPI_ISL_804856	12/18/20	DC Public Health Lab/ Dept. of Forensic Sciences	DC Public Health Lab/ Dept. of Forensic Sciences	Scott Nguyen et al
hCoV-19/USA/MD-DFS-PHL-0116/2020	EPI_ISL_804857	12/18/20	DC Public Health Lab/ Dept. of Forensic Sciences	DC Public Health Lab/ Dept. of Forensic Sciences	Scott Nguyen et al
hCoV-19/USA/MD-DFS-PHL-0117/2020	EPI_ISL_804858	12/18/20	DC Public Health Lab/ Dept. of Forensic Sciences	DC Public Health Lab/ Dept. of Forensic Sciences	Scott Nguyen et al
hCoV-19/USA/MD-HP00036/2020	EPI_ISL_434586	3/19/20	Johns Hopkins Hospital Department of Pathology	Johns Hopkins Hospital Department of Pathology	Peter M. Thielen et al
hCoV-19/USA/MD-HP00037/2020	EPI_ISL_434587	3/24/20	Johns Hopkins Hospital Department of Pathology	Johns Hopkins Hospital Department of Pathology	Peter M. Thielen et al
hCoV-19/USA/MD-HP00038/2020	EPI_ISL_434588	3/14/20	Johns Hopkins Hospital Department of Pathology	Johns Hopkins Hospital Department of Pathology	Peter M. Thielen et al
hCoV-19/USA/MD-HP00041/2020	EPI_ISL_434638	3/19/20	Johns Hopkins Hospital Department of Pathology	Johns Hopkins Hospital Department of Pathology	Peter M. Thielen et al
hCoV-19/USA/MD-HP00044/2020	EPI_ISL_434640	3/24/20	Johns Hopkins Hospital Department of Pathology	Johns Hopkins Hospital Department of Pathology	Peter M. Thielen et al
hCoV-19/USA/MD-HP00045/2020	EPI_ISL_457791	3/17/20	Johns Hopkins Hospital Department of Pathology	Johns Hopkins Hospital Department of Pathology	Peter M. Thielen et al
hCoV-19/USA/MD-HP00119/2020	EPI_ISL_457812	3/18/20	Johns Hopkins Hospital Department of Pathology	Johns Hopkins Hospital Department of Pathology	Peter M. Thielen et al
hCoV-19/USA/MD-HP00129/2020	EPI_ISL_457818	3/30/20	Johns Hopkins Hospital Department of Pathology	Johns Hopkins Hospital Department of Pathology	Peter M. Thielen et al
hCoV-19/USA/MD-HP01097/2020	EPI_ISL_860946	12/29/20	Johns Hopkins Hospital Department of Pathology	Johns Hopkins Hospital Department of Pathology	C. Paul Morris et al
hCoV-19/USA/MD-HP01098/2021	EPI_ISL_860947	1/4/21	Johns Hopkins Hospital Department of Pathology	Johns Hopkins Hospital Department of Pathology	C. Paul Morris et al
hCoV-19/USA/MD-HP01099/2021	EPI_ISL_860948	1/3/21	Johns Hopkins Hospital Department of Pathology	Johns Hopkins Hospital Department of Pathology	C. Paul Morris et al
hCoV-19/USA/MD-HP01100/2021	EPI_ISL_860949	1/4/21	Johns Hopkins Hospital Department of Pathology	Johns Hopkins Hospital Department of Pathology	C. Paul Morris et al
hCoV-19/USA/MD-HP01101/2021	EPI_ISL_825013	1/6/21	Johns Hopkins Pathology	Johns Hopkins Hospital Department of Pathology	C. Paul Morris et al
hCoV-19/USA/MD-HP01103/2021	EPI_ISL_860951	1/3/21	Johns Hopkins Hospital Department of Pathology	Johns Hopkins Hospital Department of Pathology	C. Paul Morris et al
hCoV-19/USA/MD-HP01104/2021	EPI_ISL_860952	1/5/21	Johns Hopkins Hospital Department of Pathology	Johns Hopkins Hospital Department of Pathology	C. Paul Morris et al
hCoV-19/USA/MD-HP01105/2021	EPI_ISL_860953	1/5/21	Johns Hopkins Hospital Department of Pathology	Johns Hopkins Hospital Department of Pathology	C. Paul Morris et al
hCoV-19/USA/MD-HP01106/2021	EPI_ISL_860954	1/12/21	Johns Hopkins Hospital Department of Pathology	Johns Hopkins Hospital Department of Pathology	C. Paul Morris et al
hCoV-19/USA/MD-HP01107/2021	EPI_ISL_860955	1/3/21	Johns Hopkins Hospital Department of Pathology	Johns Hopkins Hospital Department of Pathology	C. Paul Morris et al
hCoV-19/USA/MD-HP01108/2021	EPI_ISL_860956	1/8/21	Johns Hopkins Hospital Department of Pathology	Johns Hopkins Hospital Department of Pathology	C. Paul Morris et al
hCoV-19/USA/MD-HP01109/2020	EPI_ISL_860957	12/30/20	Johns Hopkins Hospital Department of Pathology	Johns Hopkins Hospital Department of Pathology	C. Paul Morris et al
hCoV-19/USA/MD-HP01110/2020	EPI_ISL_860958	12/24/20	Johns Hopkins Hospital Department of Pathology	Johns Hopkins Hospital Department of Pathology	C. Paul Morris et al
hCoV-19/USA/MD-HP01113/2020	EPI_ISL_860960	12/30/20	Johns Hopkins Hospital Department of Pathology	Johns Hopkins Hospital Department of Pathology	C. Paul Morris et al
hCoV-19/USA/MD-HP01115/2021	EPI_ISL_860961	1/12/21	Johns Hopkins Hospital Department of Pathology	Johns Hopkins Hospital Department of Pathology	C. Paul Morris et al
hCoV-19/USA/MD-HP01116/2021	EPI_ISL_860962	1/3/21	Johns Hopkins Hospital Department of Pathology	Johns Hopkins Hospital Department of Pathology	C. Paul Morris et al
hCoV-19/USA/MD-HP01117/2021	EPI_ISL_860963	1/12/21	Johns Hopkins Hospital Department of Pathology	Johns Hopkins Hospital Department of Pathology	C. Paul Morris et al
hCoV-19/USA/MD-HP01118/2021	EPI_ISL_860964	1/4/21	Johns Hopkins Hospital Department of Pathology	Johns Hopkins Hospital Department of Pathology	C. Paul Morris et al
hCoV-19/USA/MD-HP01119/2021	EPI_ISL_860965	1/5/21	Johns Hopkins Hospital Department of Pathology	Johns Hopkins Hospital Department of Pathology	C. Paul Morris et al
hCoV-19/USA/MD-HP01120/2021	EPI_ISL_860966	1/12/21	Johns Hopkins Hospital Department of Pathology	Johns Hopkins Hospital Department of Pathology	C. Paul Morris et al
hCoV-19/USA/MD-HP01121/2021	EPI_ISL_860967	1/12/21	Johns Hopkins Hospital Department of Pathology	Johns Hopkins Hospital Department of Pathology	C. Paul Morris et al
hCoV-19/USA/MD-HP01122/2021	EPI_ISL_860968	1/12/21	Johns Hopkins Hospital Department of Pathology	Johns Hopkins Hospital Department of Pathology	C. Paul Morris et al
hCoV-19/USA/MD-HP01123/2020	EPI_ISL_860969	12/29/20	Johns Hopkins Hospital Department of Pathology	Johns Hopkins Hospital Department of Pathology	C. Paul Morris et al
hCoV-19/USA/MD-HP01125/2021	EPI_ISL_860970	1/10/21	Johns Hopkins Hospital Department of Pathology	Johns Hopkins Hospital Department of Pathology	C. Paul Morris et al
hCoV-19/USA/MD-HP01126/2021	EPI_ISL_860971	1/2/21	Johns Hopkins Hospital Department of Pathology	Johns Hopkins Hospital Department of Pathology	C. Paul Morris et al
hCoV-19/USA/MD-HP01127/2021	EPI_ISL_860972	1/8/21	Johns Hopkins Hospital Department of Pathology	Johns Hopkins Hospital Department of Pathology	C. Paul Morris et al
hCoV-19/USA/MD-HP01128/2021	EPI_ISL_860973	1/8/21	Johns Hopkins Hospital Department of Pathology	Johns Hopkins Hospital Department of Pathology	C. Paul Morris et al
hCoV-19/USA/MD-HP01129/2021	EPI_ISL_860974	1/10/21	Johns Hopkins Hospital Department of Pathology	Johns Hopkins Hospital Department of Pathology	C. Paul Morris et al
hCoV-19/USA/MD-HP01130/2021	EPI_ISL_860975	1/12/21	Johns Hopkins Hospital Department of Pathology	Johns Hopkins Hospital Department of Pathology	C. Paul Morris et al
hCoV-19/USA/MD-HP01131/2021	EPI_ISL_860976	1/1/21	Johns Hopkins Hospital Department of Pathology	Johns Hopkins Hospital Department of Pathology	C. Paul Morris et al
hCoV-19/USA/MD-HP01132/2021	EPI_ISL_860977	1/7/21	Johns Hopkins Hospital Department of Pathology	Johns Hopkins Hospital Department of Pathology	C. Paul Morris et al
hCoV-19/USA/MD-HP01133/2021	EPI_ISL_860978	1/10/21	Johns Hopkins Hospital Department of Pathology	Johns Hopkins Hospital Department of Pathology	C. Paul Morris et al
hCoV-19/USA/MD-HP01134/2021	EPI_ISL_860979	1/2/21	Johns Hopkins Hospital Department of Pathology	Johns Hopkins Hospital Department of Pathology	C. Paul Morris et al
hCoV-19/USA/MD-HP01135/2021	EPI_ISL_860980	1/9/21	Johns Hopkins Hospital Department of Pathology	Johns Hopkins Hospital Department of Pathology	C. Paul Morris et al
hCoV-19/USA/MD-HP01136/2021	EPI_ISL_860981	1/1/21	Johns Hopkins Hospital Department of Pathology	Johns Hopkins Hospital Department of Pathology	C. Paul Morris et al
hCoV-19/USA/MD-HP01138/2021	EPI_ISL_860982	1/10/21	Johns Hopkins Hospital Department of Pathology	Johns Hopkins Hospital Department of Pathology	C. Paul Morris et al
hCoV-19/USA/MD-HP01139/2021	EPI_ISL_860983	1/12/21	Johns Hopkins Hospital Department of Pathology	Johns Hopkins Hospital Department of Pathology	C. Paul Morris et al
hCoV-19/USA/MD-HP01140/2021	EPI_ISL_860984	1/7/21	Johns Hopkins Hospital Department of Pathology	Johns Hopkins Hospital Department of Pathology	C. Paul Morris et al
hCoV-19/USA/MD-HP01141/2021	EPI_ISL_860985	1/8/21	Johns Hopkins Hospital Department of Pathology	Johns Hopkins Hospital Department of Pathology	C. Paul Morris et al
hCoV-19/USA/MD-HP01142/2021	EPI_ISL_860986	1/14/21	Johns Hopkins Hospital Department of Pathology	Johns Hopkins Hospital Department of Pathology	C. Paul Morris et al
hCoV-19/USA/MD-HP01143/2021	EPI_ISL_860987	1/4/21	Johns Hopkins Hospital Department of Pathology	Johns Hopkins Hospital Department of Pathology	C. Paul Morris et al
hCoV-19/USA/MD-HP01144/2021	EPI_ISL_860988	1/5/21	Johns Hopkins Hospital Department of Pathology	Johns Hopkins Hospital Department of Pathology	C. Paul Morris et al
hCoV-19/USA/MD-HP01145/2021	EPI_ISL_860989	1/1/21	Johns Hopkins Hospital Department of Pathology	Johns Hopkins Hospital Department of Pathology	C. Paul Morris et al
hCoV-19/USA/MD-HP01146/2021	EPI_ISL_981063	1/11/21	Johns Hopkins Hospital Department of Pathology	Johns Hopkins Hospital Department of Pathology	C. Paul Morris et al
hCoV-19/USA/MD-HP01147/2021	EPI_ISL_860990	1/12/21	Johns Hopkins Hospital Department of Pathology	Johns Hopkins Hospital Department of Pathology	C. Paul Morris et al
hCoV-19/USA/MD-HP01148/2021	EPI_ISL_860991	1/13/21	Johns Hopkins Hospital Department of Pathology	Johns Hopkins Hospital Department of Pathology	C. Paul Morris et al
hCoV-19/USA/MD-HP01149/2021	EPI_ISL_860992	1/3/21	Johns Hopkins Hospital Department of Pathology	Johns Hopkins Hospital Department of Pathology	C. Paul Morris et al
hCoV-19/USA/MD-HP01151/2021	EPI_ISL_860994	1/8/21	Johns Hopkins Hospital Department of Pathology	Johns Hopkins Hospital Department of Pathology	C. Paul Morris et al
hCoV-19/USA/MD-HP01152/2021	EPI_ISL_860995	1/1/21	Johns Hopkins Hospital Department of Pathology	Johns Hopkins Hospital Department of Pathology	C. Paul Morris et al
hCoV-19/USA/MD-HP01153/2021	EPI_ISL_860996	1/4/21	Johns Hopkins Hospital Department of Pathology	Johns Hopkins Hospital Department of Pathology	C. Paul Morris et al
hCoV-19/USA/MD-HP01155/2021	EPI_ISL_860997	1/10/21	Johns Hopkins Hospital Department of Pathology	Johns Hopkins Hospital Department of Pathology	C. Paul Morris et al
hCoV-19/USA/MD-HP01156/2021	EPI_ISL_860998	1/4/21	Johns Hopkins Hospital Department of Pathology	Johns Hopkins Hospital Department of Pathology	C. Paul Morris et al
hCoV-19/USA/MD-HP01157/2021	EPI_ISL_860999	1/5/21	Johns Hopkins Hospital Department of Pathology	Johns Hopkins Hospital Department of Pathology	C. Paul Morris et al
hCoV-19/USA/MD-HP01159/2021	EPI_ISL_861000	1/8/21	Johns Hopkins Hospital Department of Pathology	Johns Hopkins Hospital Department of Pathology	C. Paul Morris et al
hCoV-19/USA/MD-HP01160/2021	EPI_ISL_861001	1/13/21	Johns Hopkins Hospital Department of Pathology	Johns Hopkins Hospital Department of Pathology	C. Paul Morris et al
hCoV-19/USA/MD-HP01163/2021	EPI_ISL_861004	1/11/21	Johns Hopkins Hospital Department of Pathology	Johns Hopkins Hospital Department of Pathology	C. Paul Morris et al
hCoV-19/USA/MD-HP01164/2021	EPI_ISL_861005	1/14/21	Johns Hopkins Hospital Department of Pathology	Johns Hopkins Hospital Department of Pathology	C. Paul Morris et al
hCoV-19/USA/MD-HP01165/2021	EPI_ISL_861006	1/12/21	Johns Hopkins Hospital Department of Pathology	Johns Hopkins Hospital Department of Pathology	C. Paul Morris et al
hCoV-19/USA/MD-HP01166/2021	EPI_ISL_861007	1/13/21	Johns Hopkins Hospital Department of Pathology	Johns Hopkins Hospital Department of Pathology	C. Paul Morris et al
hCoV-19/USA/MD-HP01167/2021	EPI_ISL_861008	1/6/21	Johns Hopkins Hospital Department of Pathology	Johns Hopkins Hospital Department of Pathology	C. Paul Morris et al
hCoV-19/USA/MD-HP01168/2021	EPI_ISL_861009	1/12/21	Johns Hopkins Hospital Department of Pathology	Johns Hopkins Hospital Department of Pathology	C. Paul Morris et al
hCoV-19/USA/MD-HP01170/2021	EPI_ISL_861010	1/15/21	Johns Hopkins Hospital Department of Pathology	Johns Hopkins Hospital Department of Pathology	C. Paul Morris et al
hCoV-19/USA/MD-HP01172/2021	EPI_ISL_861012	1/12/21	Johns Hopkins Hospital Department of Pathology	Johns Hopkins Hospital Department of Pathology	C. Paul Morris et al
hCoV-19/USA/MD-HP01173/2021	EPI_ISL_861013	1/15/21	Johns Hopkins Hospital Department of Pathology	Johns Hopkins Hospital Department of Pathology	C. Paul Morris et al
hCoV-19/USA/MD-HP01175/2021	EPI_ISL_861014	1/11/21	Johns Hopkins Hospital Department of Pathology	Johns Hopkins Hospital Department of Pathology	C. Paul Morris et al
hCoV-19/USA/MD-HP01176/2021	EPI_ISL_861015	1/12/21	Johns Hopkins Hospital Department of Pathology	Johns Hopkins Hospital Department of Pathology	C. Paul Morris et al
hCoV-19/USA/MD-HP01178/2021	EPI_ISL_861017	1/10/21	Johns Hopkins Hospital Department of Pathology	Johns Hopkins Hospital Department of Pathology	C. Paul Morris et al
hCoV-19/USA/MD-HP01179/2021	EPI_ISL_861018	1/1/21	Johns Hopkins Hospital Department of Pathology	Johns Hopkins Hospital Department of Pathology	C. Paul Morris et al
hCoV-19/USA/MD-HP01180/2021	EPI_ISL_861019	1/10/21	Johns Hopkins Hospital Department of Pathology	Johns Hopkins Hospital Department of Pathology	C. Paul Morris et al
hCoV-19/USA/MD-HP01181/2021	EPI_ISL_861020	1/8/21	Johns Hopkins Hospital Department of Pathology	Johns Hopkins Hospital Department of Pathology	C. Paul Morris et al
hCoV-19/USA/MD-HP01182/2021	EPI_ISL_861021	1/2/21	Johns Hopkins Hospital Department of Pathology	Johns Hopkins Hospital Department of Pathology	C. Paul Morris et al
hCoV-19/USA/MD-HP01183/2021	EPI_ISL_861022	1/10/21	Johns Hopkins Hospital Department of Pathology	Johns Hopkins Hospital Department of Pathology	C. Paul Morris et al
hCoV-19/USA/MD-HP01184/2021	EPI_ISL_861023	1/2/21	Johns Hopkins Hospital Department of Pathology	Johns Hopkins Hospital Department of Pathology	C. Paul Morris et al
hCoV-19/USA/MD-HP01186/2021	EPI_ISL_981058	1/2/21	Johns Hopkins Hospital Department of Pathology	Johns Hopkins Hospital Department of Pathology	C. Paul Morris et al
hCoV-19/USA/MD-HP01187/2021	EPI_ISL_861024	1/9/21	Johns Hopkins Hospital Department of Pathology	Johns Hopkins Hospital Department of Pathology	C. Paul Morris et al
hCoV-19/USA/MD-HP01188/2021	EPI_ISL_861025	1/3/21	Johns Hopkins Hospital Department of Pathology	Johns Hopkins Hospital Department of Pathology	C. Paul Morris et al
hCoV-19/USA/MD-HP01189/2020	EPI_ISL_861026	12/24/20	Johns Hopkins Hospital Department of Pathology	Johns Hopkins Hospital Department of Pathology	C. Paul Morris et al
hCoV-19/USA/MD-HP01193/2021	EPI_ISL_861027	1/11/21	Johns Hopkins Hospital Department of Pathology	Johns Hopkins Hospital Department of Pathology	C. Paul Morris et al
hCoV-19/USA/MD-HP01194/2021	EPI_ISL_861028	1/4/21	Johns Hopkins Hospital Department of Pathology	Johns Hopkins Hospital Department of Pathology	C. Paul Morris et al
hCoV-19/USA/MD-HP01195/2021	EPI_ISL_861029	1/8/21	Johns Hopkins Hospital Department of Pathology	Johns Hopkins Hospital Department of Pathology	C. Paul Morris et al
hCoV-19/USA/MD-HP01196/2021	EPI_ISL_861030	1/7/21	Johns Hopkins Hospital Department of Pathology	Johns Hopkins Hospital Department of Pathology	C. Paul Morris et al
hCoV-19/USA/MD-HP01197/2021	EPI_ISL_861031	1/4/21	Johns Hopkins Hospital Department of Pathology	Johns Hopkins Hospital Department of Pathology	C. Paul Morris et al
hCoV-19/USA/MD-HP01198/2021	EPI_ISL_861032	1/9/21	Johns Hopkins Hospital Department of Pathology	Johns Hopkins Hospital Department of Pathology	C. Paul Morris et al
hCoV-19/USA/MD-HP01199/2021	EPI_ISL_861033	1/8/21	Johns Hopkins Hospital Department of Pathology	Johns Hopkins Hospital Department of Pathology	C. Paul Morris et al
hCoV-19/USA/MD-HP01200/2021	EPI_ISL_861034	1/14/21	Johns Hopkins Hospital Department of Pathology	Johns Hopkins Hospital Department of Pathology	C. Paul Morris et al
hCoV-19/USA/MD-HP01201/2021	EPI_ISL_861035	1/18/21	Johns Hopkins Hospital Department of Pathology	Johns Hopkins Hospital Department of Pathology	C. Paul Morris et al
hCoV-19/USA/MD-HP01202/2021	EPI_ISL_861036	1/15/21	Johns Hopkins Hospital Department of Pathology	Johns Hopkins Hospital Department of Pathology	C. Paul Morris et al
hCoV-19/USA/MD-HP01203/2021	EPI_ISL_861037	1/4/21	Johns Hopkins Hospital Department of Pathology	Johns Hopkins Hospital Department of Pathology	C. Paul Morris et al
hCoV-19/USA/MD-HP01204/2021	EPI_ISL_861038	1/12/21	Johns Hopkins Hospital Department of Pathology	Johns Hopkins Hospital Department of Pathology	C. Paul Morris et al
hCoV-19/USA/MD-HP01205/2021	EPI_ISL_861039	1/10/21	Johns Hopkins Hospital Department of Pathology	Johns Hopkins Hospital Department of Pathology	C. Paul Morris et al
hCoV-19/USA/MD-HP01209/2021	EPI_ISL_861040	1/8/21	Johns Hopkins Hospital Department of Pathology	Johns Hopkins Hospital Department of Pathology	C. Paul Morris et al
hCoV-19/USA/MD-HP01210/2021	EPI_ISL_861041	1/6/21	Johns Hopkins Hospital Department of Pathology	Johns Hopkins Hospital Department of Pathology	C. Paul Morris et al
hCoV-19/USA/MD-HP01211/2021	EPI_ISL_861042	1/5/21	Johns Hopkins Hospital Department of Pathology	Johns Hopkins Hospital Department of Pathology	C. Paul Morris et al
hCoV-19/USA/MD-HP01212/2021	EPI_ISL_861043	1/11/21	Johns Hopkins Hospital Department of Pathology	Johns Hopkins Hospital Department of Pathology	C. Paul Morris et al
hCoV-19/USA/MD-HP01213/2021	EPI_ISL_861044	1/7/21	Johns Hopkins Hospital Department of Pathology	Johns Hopkins Hospital Department of Pathology	C. Paul Morris et al
hCoV-19/USA/MD-HP01214/2021	EPI_ISL_861045	1/10/21	Johns Hopkins Hospital Department of Pathology	Johns Hopkins Hospital Department of Pathology	C. Paul Morris et al
hCoV-19/USA/MD-HP01215/2021	EPI_ISL_861046	1/13/21	Johns Hopkins Hospital Department of Pathology	Johns Hopkins Hospital Department of Pathology	C. Paul Morris et al
hCoV-19/USA/MD-HP01216/2021	EPI_ISL_861047	1/7/21	Johns Hopkins Hospital Department of Pathology	Johns Hopkins Hospital Department of Pathology	C. Paul Morris et al
hCoV-19/USA/MD-HP01217/2021	EPI_ISL_861048	1/11/21	Johns Hopkins Hospital Department of Pathology	Johns Hopkins Hospital Department of Pathology	C. Paul Morris et al
hCoV-19/USA/MD-HP01218/2021	EPI_ISL_861049	1/12/21	Johns Hopkins Hospital Department of Pathology	Johns Hopkins Hospital Department of Pathology	C. Paul Morris et al
hCoV-19/USA/MD-HP01219/2021	EPI_ISL_861050	1/7/21	Johns Hopkins Hospital Department of Pathology	Johns Hopkins Hospital Department of Pathology	C. Paul Morris et al
hCoV-19/USA/MD-HP01222/2021	EPI_ISL_861052	1/11/21	Johns Hopkins Hospital Department of Pathology	Johns Hopkins Hospital Department of Pathology	C. Paul Morris et al
hCoV-19/USA/MD-HP01223/2021	EPI_ISL_861053	1/14/21	Johns Hopkins Hospital Department of Pathology	Johns Hopkins Hospital Department of Pathology	C. Paul Morris et al
hCoV-19/USA/MD-HP01224/2021	EPI_ISL_861054	1/15/21	Johns Hopkins Hospital Department of Pathology	Johns Hopkins Hospital Department of Pathology	C. Paul Morris et al
hCoV-19/USA/MD-HP01226/2021	EPI_ISL_861055	1/18/21	Johns Hopkins Hospital Department of Pathology	Johns Hopkins Hospital Department of Pathology	C. Paul Morris et al
hCoV-19/USA/MD-HP01228/2021	EPI_ISL_861057	1/13/21	Johns Hopkins Hospital Department of Pathology	Johns Hopkins Hospital Department of Pathology	C. Paul Morris et al
hCoV-19/USA/MD-HP01230/2021	EPI_ISL_861058	1/9/21	Johns Hopkins Hospital Department of Pathology	Johns Hopkins Hospital Department of Pathology	C. Paul Morris et al
hCoV-19/USA/MD-HP01232/2021	EPI_ISL_861059	1/3/21	Johns Hopkins Hospital Department of Pathology	Johns Hopkins Hospital Department of Pathology	C. Paul Morris et al
hCoV-19/USA/MD-HP01233/2021	EPI_ISL_861060	1/1/21	Johns Hopkins Hospital Department of Pathology	Johns Hopkins Hospital Department of Pathology	C. Paul Morris et al
hCoV-19/USA/MD-HP01235/2021	EPI_ISL_861062	1/2/21	Johns Hopkins Hospital Department of Pathology	Johns Hopkins Hospital Department of Pathology	C. Paul Morris et al
hCoV-19/USA/MD-HP01236/2021	EPI_ISL_861063	1/16/21	Johns Hopkins Hospital Department of Pathology	Johns Hopkins Hospital Department of Pathology	C. Paul Morris et al
hCoV-19/USA/MD-HP01237/2021	EPI_ISL_861064	1/10/21	Johns Hopkins Hospital Department of Pathology	Johns Hopkins Hospital Department of Pathology	C. Paul Morris et al
hCoV-19/USA/MD-HP01238/2021	EPI_ISL_861065	1/10/21	Johns Hopkins Hospital Department of Pathology	Johns Hopkins Hospital Department of Pathology	C. Paul Morris et al
hCoV-19/USA/MD-HP01239/2021	EPI_ISL_861066	1/12/21	Johns Hopkins Hospital Department of Pathology	Johns Hopkins Hospital Department of Pathology	C. Paul Morris et al
hCoV-19/USA/MD-HP01240/2021	EPI_ISL_861067	1/15/21	Johns Hopkins Hospital Department of Pathology	Johns Hopkins Hospital Department of Pathology	C. Paul Morris et al
hCoV-19/USA/MD-HP01241/2021	EPI_ISL_861068	1/4/21	Johns Hopkins Hospital Department of Pathology	Johns Hopkins Hospital Department of Pathology	C. Paul Morris et al
hCoV-19/USA/MD-HP01242/2021	EPI_ISL_861069	1/13/21	Johns Hopkins Hospital Department of Pathology	Johns Hopkins Hospital Department of Pathology	C. Paul Morris et al
hCoV-19/USA/MD-HP01244/2021	EPI_ISL_981064	1/11/21	Johns Hopkins Hospital Department of Pathology	Johns Hopkins Hospital Department of Pathology	C. Paul Morris et al
hCoV-19/USA/MD-HP01246/2021	EPI_ISL_861072	1/13/21	Johns Hopkins Hospital Department of Pathology	Johns Hopkins Hospital Department of Pathology	C. Paul Morris et al
hCoV-19/USA/MD-HP01248/2021	EPI_ISL_861073	1/12/21	Johns Hopkins Hospital Department of Pathology	Johns Hopkins Hospital Department of Pathology	C. Paul Morris et al
hCoV-19/USA/MD-HP01250/2021	EPI_ISL_861074	1/6/21	Johns Hopkins Hospital Department of Pathology	Johns Hopkins Hospital Department of Pathology	C. Paul Morris et al
hCoV-19/USA/MD-HP01252/2021	EPI_ISL_861075	1/15/21	Johns Hopkins Hospital Department of Pathology	Johns Hopkins Hospital Department of Pathology	C. Paul Morris et al
hCoV-19/USA/MD-HP01253/2021	EPI_ISL_861076	1/5/21	Johns Hopkins Hospital Department of Pathology	Johns Hopkins Hospital Department of Pathology	C. Paul Morris et al
hCoV-19/USA/MD-HP01254/2021	EPI_ISL_861077	1/2/21	Johns Hopkins Hospital Department of Pathology	Johns Hopkins Hospital Department of Pathology	C. Paul Morris et al
hCoV-19/USA/MD-HP01255/2021	EPI_ISL_861078	1/9/21	Johns Hopkins Hospital Department of Pathology	Johns Hopkins Hospital Department of Pathology	C. Paul Morris et al
hCoV-19/USA/MD-HP01256/2021	EPI_ISL_861079	1/3/21	Johns Hopkins Hospital Department of Pathology	Johns Hopkins Hospital Department of Pathology	C. Paul Morris et al
hCoV-19/USA/MD-HP01257/2021	EPI_ISL_861080	1/15/21	Johns Hopkins Hospital Department of Pathology	Johns Hopkins Hospital Department of Pathology	C. Paul Morris et al
hCoV-19/USA/MD-HP01258/2021	EPI_ISL_861081	1/9/21	Johns Hopkins Hospital Department of Pathology	Johns Hopkins Hospital Department of Pathology	C. Paul Morris et al
hCoV-19/USA/MD-HP01259/2021	EPI_ISL_861082	1/11/21	Johns Hopkins Hospital Department of Pathology	Johns Hopkins Hospital Department of Pathology	C. Paul Morris et al
hCoV-19/USA/MD-HP01260/2021	EPI_ISL_981066	1/19/21	Johns Hopkins Hospital Department of Pathology	Johns Hopkins Hospital Department of Pathology	C. Paul Morris et al
hCoV-19/USA/MD-HP01261/2021	EPI_ISL_861083	1/8/21	Johns Hopkins Hospital Department of Pathology	Johns Hopkins Hospital Department of Pathology	C. Paul Morris et al
hCoV-19/USA/MD-HP01262/2021	EPI_ISL_861084	1/13/21	Johns Hopkins Hospital Department of Pathology	Johns Hopkins Hospital Department of Pathology	C. Paul Morris et al
hCoV-19/USA/MD-HP01263/2021	EPI_ISL_861085	1/16/21	Johns Hopkins Hospital Department of Pathology	Johns Hopkins Hospital Department of Pathology	C. Paul Morris et al
hCoV-19/USA/MD-HP01264/2021	EPI_ISL_861086	1/8/21	Johns Hopkins Hospital Department of Pathology	Johns Hopkins Hospital Department of Pathology	C. Paul Morris et al
hCoV-19/USA/MD-HP01265/2021	EPI_ISL_861087	1/4/21	Johns Hopkins Hospital Department of Pathology	Johns Hopkins Hospital Department of Pathology	C. Paul Morris et al
hCoV-19/USA/MD-HP01266/2021	EPI_ISL_861088	1/9/21	Johns Hopkins Hospital Department of Pathology	Johns Hopkins Hospital Department of Pathology	C. Paul Morris et al
hCoV-19/USA/MD-HP01267/2021	EPI_ISL_861089	1/17/21	Johns Hopkins Hospital Department of Pathology	Johns Hopkins Hospital Department of Pathology	C. Paul Morris et al
hCoV-19/USA/MD-HP01268/2021	EPI_ISL_861090	1/15/21	Johns Hopkins Hospital Department of Pathology	Johns Hopkins Hospital Department of Pathology	C. Paul Morris et al
hCoV-19/USA/MD-HP01269/2021	EPI_ISL_861091	1/15/21	Johns Hopkins Hospital Department of Pathology	Johns Hopkins Hospital Department of Pathology	C. Paul Morris et al
hCoV-19/USA/MD-HP01270/2021	EPI_ISL_861092	1/13/21	Johns Hopkins Hospital Department of Pathology	Johns Hopkins Hospital Department of Pathology	C. Paul Morris et al
hCoV-19/USA/MD-HP01271/2021	EPI_ISL_861093	1/14/21	Johns Hopkins Hospital Department of Pathology	Johns Hopkins Hospital Department of Pathology	C. Paul Morris et al
hCoV-19/USA/MD-HP01272/2021	EPI_ISL_861094	1/13/21	Johns Hopkins Hospital Department of Pathology	Johns Hopkins Hospital Department of Pathology	C. Paul Morris et al
hCoV-19/USA/MD-HP01273/2021	EPI_ISL_861095	1/16/21	Johns Hopkins Hospital Department of Pathology	Johns Hopkins Hospital Department of Pathology	C. Paul Morris et al
hCoV-19/USA/MD-HP01274/2021	EPI_ISL_861096	1/15/21	Johns Hopkins Hospital Department of Pathology	Johns Hopkins Hospital Department of Pathology	C. Paul Morris et al
hCoV-19/USA/MD-HP01277/2021	EPI_ISL_861098	1/4/21	Johns Hopkins Hospital Department of Pathology	Johns Hopkins Hospital Department of Pathology	C. Paul Morris et al
hCoV-19/USA/MD-HP01278/2021	EPI_ISL_861099	1/4/21	Johns Hopkins Hospital Department of Pathology	Johns Hopkins Hospital Department of Pathology	C. Paul Morris et al
hCoV-19/USA/MD-HP01280/2021	EPI_ISL_861100	1/10/21	Johns Hopkins Hospital Department of Pathology	Johns Hopkins Hospital Department of Pathology	C. Paul Morris et al
hCoV-19/USA/MD-HP01281/2020	EPI_ISL_861101	12/28/20	Johns Hopkins Hospital Department of Pathology	Johns Hopkins Hospital Department of Pathology	C. Paul Morris et al
hCoV-19/USA/MD-HP01282/2020	EPI_ISL_861102	12/31/20	Johns Hopkins Hospital Department of Pathology	Johns Hopkins Hospital Department of Pathology	C. Paul Morris et al
hCoV-19/USA/MD-HP01283/2020	EPI_ISL_861103	12/28/20	Johns Hopkins Hospital Department of Pathology	Johns Hopkins Hospital Department of Pathology	C. Paul Morris et al
hCoV-19/USA/MD-HP01284/2021	EPI_ISL_861104	1/11/21	Johns Hopkins Hospital Department of Pathology	Johns Hopkins Hospital Department of Pathology	C. Paul Morris et al
hCoV-19/USA/MD-HP01287/2021	EPI_ISL_887535	1/2/21	Johns Hopkins Hospital Department of Pathology	Johns Hopkins Hospital Department of Pathology	C. Paul Morris et al
hCoV-19/USA/MD-HP01288/2021	EPI_ISL_887536	1/2/21	Johns Hopkins Hospital Department of Pathology	Johns Hopkins Hospital Department of Pathology	C. Paul Morris et al
hCoV-19/USA/MD-HP01290/2021	EPI_ISL_887565	1/7/21	Johns Hopkins Hospital Department of Pathology	Johns Hopkins Hospital Department of Pathology	C. Paul Morris et al
hCoV-19/USA/MD-HP01291/2021	EPI_ISL_887566	1/7/21	Johns Hopkins Hospital Department of Pathology	Johns Hopkins Hospital Department of Pathology	C. Paul Morris et al
hCoV-19/USA/MD-HP01292/2021	EPI_ISL_887527	1/6/21	Johns Hopkins Hospital Department of Pathology	Johns Hopkins Hospital Department of Pathology	C. Paul Morris et al
hCoV-19/USA/MD-HP01296/2021	EPI_ISL_887520	1/5/21	Johns Hopkins Hospital Department of Pathology	Johns Hopkins Hospital Department of Pathology	C. Paul Morris et al
hCoV-19/USA/MD-HP01297/2021	EPI_ISL_887537	1/5/21	Johns Hopkins Hospital Department of Pathology	Johns Hopkins Hospital Department of Pathology	C. Paul Morris et al
hCoV-19/USA/MD-HP01299/2021	EPI_ISL_887521	1/6/21	Johns Hopkins Hospital Department of Pathology	Johns Hopkins Hospital Department of Pathology	C. Paul Morris et al
hCoV-19/USA/MD-HP01301/2021	EPI_ISL_887567	1/14/21	Johns Hopkins Hospital Department of Pathology	Johns Hopkins Hospital Department of Pathology	C. Paul Morris et al
hCoV-19/USA/MD-HP01303/2021	EPI_ISL_887538	1/14/21	Johns Hopkins Hospital Department of Pathology	Johns Hopkins Hospital Department of Pathology	C. Paul Morris et al
hCoV-19/USA/MD-HP01306/2021	EPI_ISL_887523	1/14/21	Johns Hopkins Hospital Department of Pathology	Johns Hopkins Hospital Department of Pathology	C. Paul Morris et al
hCoV-19/USA/MD-HP01307/2021	EPI_ISL_887528	1/15/21	Johns Hopkins Hospital Department of Pathology	Johns Hopkins Hospital Department of Pathology	C. Paul Morris et al
hCoV-19/USA/MD-HP01312/2021	EPI_ISL_887539	1/15/21	Johns Hopkins Hospital Department of Pathology	Johns Hopkins Hospital Department of Pathology	C. Paul Morris et al
hCoV-19/USA/MD-HP01316/2021	EPI_ISL_887541	1/15/21	Johns Hopkins Hospital Department of Pathology	Johns Hopkins Hospital Department of Pathology	C. Paul Morris et al
hCoV-19/USA/MD-HP01317/2021	EPI_ISL_887568	1/14/21	Johns Hopkins Hospital Department of Pathology	Johns Hopkins Hospital Department of Pathology	C. Paul Morris et al
hCoV-19/USA/MD-HP01318/2021	EPI_ISL_887569	1/15/21	Johns Hopkins Hospital Department of Pathology	Johns Hopkins Hospital Department of Pathology	C. Paul Morris et al
hCoV-19/USA/MD-HP01319/2021	EPI_ISL_887542	1/15/21	Johns Hopkins Hospital Department of Pathology	Johns Hopkins Hospital Department of Pathology	C. Paul Morris et al
hCoV-19/USA/MD-HP01320/2021	EPI_ISL_887543	1/15/21	Johns Hopkins Hospital Department of Pathology	Johns Hopkins Hospital Department of Pathology	C. Paul Morris et al
hCoV-19/USA/MD-HP01322/2021	EPI_ISL_887544	1/13/21	Johns Hopkins Hospital Department of Pathology	Johns Hopkins Hospital Department of Pathology	C. Paul Morris et al
hCoV-19/USA/MD-HP01323/2021	EPI_ISL_887545	1/16/21	Johns Hopkins Hospital Department of Pathology	Johns Hopkins Hospital Department of Pathology	C. Paul Morris et al
hCoV-19/USA/MD-HP01324/2021	EPI_ISL_887570	1/16/21	Johns Hopkins Hospital Department of Pathology	Johns Hopkins Hospital Department of Pathology	C. Paul Morris et al
hCoV-19/USA/MD-HP01325/2021	EPI_ISL_887571	1/16/21	Johns Hopkins Hospital Department of Pathology	Johns Hopkins Hospital Department of Pathology	C. Paul Morris et al
hCoV-19/USA/MD-HP01326/2021	EPI_ISL_887546	1/16/21	Johns Hopkins Hospital Department of Pathology	Johns Hopkins Hospital Department of Pathology	C. Paul Morris et al
hCoV-19/USA/MD-HP01327/2021	EPI_ISL_887547	1/16/21	Johns Hopkins Hospital Department of Pathology	Johns Hopkins Hospital Department of Pathology	C. Paul Morris et al
hCoV-19/USA/MD-HP01329/2021	EPI_ISL_887573	1/16/21	Johns Hopkins Hospital Department of Pathology	Johns Hopkins Hospital Department of Pathology	C. Paul Morris et al
hCoV-19/USA/MD-HP01330/2021	EPI_ISL_887548	1/16/21	Johns Hopkins Hospital Department of Pathology	Johns Hopkins Hospital Department of Pathology	C. Paul Morris et al
hCoV-19/USA/MD-HP01332/2021	EPI_ISL_887574	1/15/21	Johns Hopkins Hospital Department of Pathology	Johns Hopkins Hospital Department of Pathology	C. Paul Morris et al
hCoV-19/USA/MD-HP01333/2021	EPI_ISL_887549	1/15/21	Johns Hopkins Hospital Department of Pathology	Johns Hopkins Hospital Department of Pathology	C. Paul Morris et al
hCoV-19/USA/MD-HP01334/2021	EPI_ISL_887575	1/15/21	Johns Hopkins Hospital Department of Pathology	Johns Hopkins Hospital Department of Pathology	C. Paul Morris et al
hCoV-19/USA/MD-HP01335/2021	EPI_ISL_887550	1/14/21	Johns Hopkins Hospital Department of Pathology	Johns Hopkins Hospital Department of Pathology	C. Paul Morris et al
hCoV-19/USA/MD-HP01336/2021	EPI_ISL_887551	1/15/21	Johns Hopkins Hospital Department of Pathology	Johns Hopkins Hospital Department of Pathology	C. Paul Morris et al
hCoV-19/USA/MD-HP01338/2021	EPI_ISL_887576	1/15/21	Johns Hopkins Hospital Department of Pathology	Johns Hopkins Hospital Department of Pathology	C. Paul Morris et al
hCoV-19/USA/MD-HP01339/2021	EPI_ISL_887552	1/14/21	Johns Hopkins Hospital Department of Pathology	Johns Hopkins Hospital Department of Pathology	C. Paul Morris et al
hCoV-19/USA/MD-HP01341/2021	EPI_ISL_981059	1/18/21	Johns Hopkins Hospital Department of Pathology	Johns Hopkins Hospital Department of Pathology	C. Paul Morris et al
hCoV-19/USA/MD-HP01345/2021	EPI_ISL_887554	1/17/21	Johns Hopkins Hospital Department of Pathology	Johns Hopkins Hospital Department of Pathology	C. Paul Morris et al
hCoV-19/USA/MD-HP01346/2021	EPI_ISL_887578	1/17/21	Johns Hopkins Hospital Department of Pathology	Johns Hopkins Hospital Department of Pathology	C. Paul Morris et al
hCoV-19/USA/MD-HP01347/2021	EPI_ISL_887555	1/15/21	Johns Hopkins Hospital Department of Pathology	Johns Hopkins Hospital Department of Pathology	C. Paul Morris et al
hCoV-19/USA/MD-HP01348/2021	EPI_ISL_887556	1/15/21	Johns Hopkins Hospital Department of Pathology	Johns Hopkins Hospital Department of Pathology	C. Paul Morris et al
hCoV-19/USA/MD-HP01350/2021	EPI_ISL_887557	1/16/21	Johns Hopkins Hospital Department of Pathology	Johns Hopkins Hospital Department of Pathology	C. Paul Morris et al
hCoV-19/USA/MD-HP01352/2021	EPI_ISL_887580	1/14/21	Johns Hopkins Hospital Department of Pathology	Johns Hopkins Hospital Department of Pathology	C. Paul Morris et al
hCoV-19/USA/MD-HP01353/2021	EPI_ISL_887581	1/14/21	Johns Hopkins Hospital Department of Pathology	Johns Hopkins Hospital Department of Pathology	C. Paul Morris et al
hCoV-19/USA/MD-HP01357/2021	EPI_ISL_887582	1/14/21	Johns Hopkins Hospital Department of Pathology	Johns Hopkins Hospital Department of Pathology	C. Paul Morris et al
hCoV-19/USA/MD-HP01358/2021	EPI_ISL_887558	1/14/21	Johns Hopkins Hospital Department of Pathology	Johns Hopkins Hospital Department of Pathology	C. Paul Morris et al
hCoV-19/USA/MD-HP01361/2021	EPI_ISL_887583	1/13/21	Johns Hopkins Hospital Department of Pathology	Johns Hopkins Hospital Department of Pathology	C. Paul Morris et al
hCoV-19/USA/MD-HP01362/2021	EPI_ISL_887532	1/13/21	Johns Hopkins Hospital Department of Pathology	Johns Hopkins Hospital Department of Pathology	C. Paul Morris et al
hCoV-19/USA/MD-HP01365/2021	EPI_ISL_887559	1/13/21	Johns Hopkins Hospital Department of Pathology	Johns Hopkins Hospital Department of Pathology	C. Paul Morris et al
hCoV-19/USA/MD-HP01366/2021	EPI_ISL_887522	1/14/21	Johns Hopkins Hospital Department of Pathology	Johns Hopkins Hospital Department of Pathology	C. Paul Morris et al
hCoV-19/USA/MD-HP01367/2021	EPI_ISL_887560	1/13/21	Johns Hopkins Hospital Department of Pathology	Johns Hopkins Hospital Department of Pathology	C. Paul Morris et al
hCoV-19/USA/MD-HP01370/2021	EPI_ISL_887562	1/7/21	Johns Hopkins Hospital Department of Pathology	Johns Hopkins Hospital Department of Pathology	C. Paul Morris et al
hCoV-19/USA/MD-HP01371/2021	EPI_ISL_887563	1/13/21	Johns Hopkins Hospital Department of Pathology	Johns Hopkins Hospital Department of Pathology	C. Paul Morris et al
hCoV-19/USA/MD-HP01372/2021	EPI_ISL_887586	1/7/21	Johns Hopkins Hospital Department of Pathology	Johns Hopkins Hospital Department of Pathology	C. Paul Morris et al
hCoV-19/USA/MD-HP01373/2021	EPI_ISL_887584	1/7/21	Johns Hopkins Hospital Department of Pathology	Johns Hopkins Hospital Department of Pathology	C. Paul Morris et al
hCoV-19/USA/MD-HP01374/2021	EPI_ISL_887525	1/7/21	Johns Hopkins Hospital Department of Pathology	Johns Hopkins Hospital Department of Pathology	C. Paul Morris et al
hCoV-19/USA/MD-HP01377/2021	EPI_ISL_887585	1/7/21	Johns Hopkins Hospital Department of Pathology	Johns Hopkins Hospital Department of Pathology	C. Paul Morris et al
hCoV-19/USA/MD-HP01378/2021	EPI_ISL_887564	1/7/21	Johns Hopkins Hospital Department of Pathology	Johns Hopkins Hospital Department of Pathology	C. Paul Morris et al
hCoV-19/USA/MD-HP01380/2021	EPI_ISL_911756	1/20/21	Johns Hopkins Hospital Department of Pathology	Johns Hopkins Hospital Department of Pathology	C. Paul Morris et al
hCoV-19/USA/MD-HP01381/2021	EPI_ISL_911757	1/18/21	Johns Hopkins Hospital Department of Pathology	Johns Hopkins Hospital Department of Pathology	C. Paul Morris et al
hCoV-19/USA/MD-HP01382/2021	EPI_ISL_911758	1/18/21	Johns Hopkins Hospital Department of Pathology	Johns Hopkins Hospital Department of Pathology	C. Paul Morris et al
hCoV-19/USA/MD-HP01384/2021	EPI_ISL_911759	1/17/21	Johns Hopkins Hospital Department of Pathology	Johns Hopkins Hospital Department of Pathology	C. Paul Morris et al
hCoV-19/USA/MD-HP01387/2021	EPI_ISL_911762	1/18/21	Johns Hopkins Hospital Department of Pathology	Johns Hopkins Hospital Department of Pathology	C. Paul Morris et al
hCoV-19/USA/MD-HP01388/2021	EPI_ISL_911763	1/18/21	Johns Hopkins Hospital Department of Pathology	Johns Hopkins Hospital Department of Pathology	C. Paul Morris et al
hCoV-19/USA/MD-HP01389/2021	EPI_ISL_911764	1/18/21	Johns Hopkins Hospital Department of Pathology	Johns Hopkins Hospital Department of Pathology	C. Paul Morris et al
hCoV-19/USA/MD-HP01390/2021	EPI_ISL_911765	1/18/21	Johns Hopkins Hospital Department of Pathology	Johns Hopkins Hospital Department of Pathology	C. Paul Morris et al
hCoV-19/USA/MD-HP01391/2021	EPI_ISL_911766	1/18/21	Johns Hopkins Hospital Department of Pathology	Johns Hopkins Hospital Department of Pathology	C. Paul Morris et al
hCoV-19/USA/MD-HP01394/2021	EPI_ISL_911768	1/19/21	Johns Hopkins Hospital Department of Pathology	Johns Hopkins Hospital Department of Pathology	C. Paul Morris et al
hCoV-19/USA/MD-HP01395/2021	EPI_ISL_911769	1/15/21	Johns Hopkins Hospital Department of Pathology	Johns Hopkins Hospital Department of Pathology	C. Paul Morris et al
hCoV-19/USA/MD-HP01398/2021	EPI_ISL_911770	1/16/21	Johns Hopkins Hospital Department of Pathology	Johns Hopkins Hospital Department of Pathology	C. Paul Morris et al
hCoV-19/USA/MD-HP01399/2021	EPI_ISL_911771	1/15/21	Johns Hopkins Hospital Department of Pathology	Johns Hopkins Hospital Department of Pathology	C. Paul Morris et al
hCoV-19/USA/MD-HP01400/2021	EPI_ISL_911772	1/18/21	Johns Hopkins Hospital Department of Pathology	Johns Hopkins Hospital Department of Pathology	C. Paul Morris et al
hCoV-19/USA/MD-HP01401/2021	EPI_ISL_911773	1/17/21	Johns Hopkins Hospital Department of Pathology	Johns Hopkins Hospital Department of Pathology	C. Paul Morris et al
hCoV-19/USA/MD-HP01402/2021	EPI_ISL_911774	1/13/21	Johns Hopkins Hospital Department of Pathology	Johns Hopkins Hospital Department of Pathology	C. Paul Morris et al
hCoV-19/USA/MD-HP01403/2021	EPI_ISL_911775	1/19/21	Johns Hopkins Hospital Department of Pathology	Johns Hopkins Hospital Department of Pathology	C. Paul Morris et al
hCoV-19/USA/MD-HP01404/2021	EPI_ISL_911776	1/19/21	Johns Hopkins Hospital Department of Pathology	Johns Hopkins Hospital Department of Pathology	C. Paul Morris et al
hCoV-19/USA/MD-HP01405/2021	EPI_ISL_911777	1/19/21	Johns Hopkins Hospital Department of Pathology	Johns Hopkins Hospital Department of Pathology	C. Paul Morris et al
hCoV-19/USA/MD-HP01406/2021	EPI_ISL_911778	1/19/21	Johns Hopkins Hospital Department of Pathology	Johns Hopkins Hospital Department of Pathology	C. Paul Morris et al
hCoV-19/USA/MD-HP01407/2021	EPI_ISL_911779	1/19/21	Johns Hopkins Hospital Department of Pathology	Johns Hopkins Hospital Department of Pathology	C. Paul Morris et al
hCoV-19/USA/MD-HP01408/2021	EPI_ISL_911780	1/19/21	Johns Hopkins Hospital Department of Pathology	Johns Hopkins Hospital Department of Pathology	C. Paul Morris et al
hCoV-19/USA/MD-HP01409/2021	EPI_ISL_911781	1/18/21	Johns Hopkins Hospital Department of Pathology	Johns Hopkins Hospital Department of Pathology	C. Paul Morris et al
hCoV-19/USA/MD-HP01410/2021	EPI_ISL_911782	1/18/21	Johns Hopkins Hospital Department of Pathology	Johns Hopkins Hospital Department of Pathology	C. Paul Morris et al
hCoV-19/USA/MD-HP01411/2021	EPI_ISL_911783	1/17/21	Johns Hopkins Hospital Department of Pathology	Johns Hopkins Hospital Department of Pathology	C. Paul Morris et al
hCoV-19/USA/MD-HP01419/2021	EPI_ISL_911784	1/20/21	Johns Hopkins Hospital Department of Pathology	Johns Hopkins Hospital Department of Pathology	C. Paul Morris et al
hCoV-19/USA/MD-HP01420/2021	EPI_ISL_911785	1/20/21	Johns Hopkins Hospital Department of Pathology	Johns Hopkins Hospital Department of Pathology	C. Paul Morris et al
hCoV-19/USA/MD-HP01421/2021	EPI_ISL_911786	1/20/21	Johns Hopkins Hospital Department of Pathology	Johns Hopkins Hospital Department of Pathology	C. Paul Morris et al
hCoV-19/USA/MD-HP01422/2021	EPI_ISL_911787	1/20/21	Johns Hopkins Hospital Department of Pathology	Johns Hopkins Hospital Department of Pathology	C. Paul Morris et al
hCoV-19/USA/MD-HP01423/2021	EPI_ISL_911788	1/20/21	Johns Hopkins Hospital Department of Pathology	Johns Hopkins Hospital Department of Pathology	C. Paul Morris et al
hCoV-19/USA/MD-HP01428/2021	EPI_ISL_911789	1/7/21	Johns Hopkins Hospital Department of Pathology	Johns Hopkins Hospital Department of Pathology	C. Paul Morris et al
hCoV-19/USA/MD-HP01438/2021	EPI_ISL_911790	1/20/21	Johns Hopkins Hospital Department of Pathology	Johns Hopkins Hospital Department of Pathology	C. Paul Morris et al
hCoV-19/USA/MD-HP01444/2021	EPI_ISL_911793	1/13/21	Johns Hopkins Hospital Department of Pathology	Johns Hopkins Hospital Department of Pathology	C. Paul Morris et al
hCoV-19/USA/MD-HP01446/2021	EPI_ISL_911794	1/8/21	Johns Hopkins Hospital Department of Pathology	Johns Hopkins Hospital Department of Pathology	C. Paul Morris et al
hCoV-19/USA/MD-HP01450/2021	EPI_ISL_911796	1/12/21	Johns Hopkins Hospital Department of Pathology	Johns Hopkins Hospital Department of Pathology	C. Paul Morris et al
hCoV-19/USA/MD-HP01453/2021	EPI_ISL_911797	1/13/21	Johns Hopkins Hospital Department of Pathology	Johns Hopkins Hospital Department of Pathology	C. Paul Morris et al
hCoV-19/USA/MD-HP01455/2021	EPI_ISL_981071	1/12/21	Johns Hopkins Hospital Department of Pathology	Johns Hopkins Hospital Department of Pathology	C. Paul Morris et al
hCoV-19/USA/MD-HP01473/2021	EPI_ISL_911799	1/20/21	Johns Hopkins Hospital Department of Pathology	Johns Hopkins Hospital Department of Pathology	C. Paul Morris et al
hCoV-19/USA/MD-HP01474/2021	EPI_ISL_911800	1/20/21	Johns Hopkins Hospital Department of Pathology	Johns Hopkins Hospital Department of Pathology	C. Paul Morris et al
hCoV-19/USA/MD-HP01475/2021	EPI_ISL_911801	1/20/21	Johns Hopkins Hospital Department of Pathology	Johns Hopkins Hospital Department of Pathology	C. Paul Morris et al
hCoV-19/USA/MD-HP01476/2021	EPI_ISL_911802	1/20/21	Johns Hopkins Hospital Department of Pathology	Johns Hopkins Hospital Department of Pathology	C. Paul Morris et al
hCoV-19/USA/MD-HP01477/2021	EPI_ISL_911803	1/20/21	Johns Hopkins Hospital Department of Pathology	Johns Hopkins Hospital Department of Pathology	C. Paul Morris et al
hCoV-19/USA/MD-HP01478/2021	EPI_ISL_911804	1/20/21	Johns Hopkins Hospital Department of Pathology	Johns Hopkins Hospital Department of Pathology	C. Paul Morris et al
hCoV-19/USA/MD-HP01479/2021	EPI_ISL_981070	1/27/21	Johns Hopkins Hospital Department of Pathology	Johns Hopkins Hospital Department of Pathology	C. Paul Morris et al
hCoV-19/USA/MD-HP01480/2021	EPI_ISL_911805	1/20/21	Johns Hopkins Hospital Department of Pathology	Johns Hopkins Hospital Department of Pathology	C. Paul Morris et al
hCoV-19/USA/MD-HP01481/2021	EPI_ISL_911806	1/20/21	Johns Hopkins Hospital Department of Pathology	Johns Hopkins Hospital Department of Pathology	C. Paul Morris et al
hCoV-19/USA/MD-HP01482/2021	EPI_ISL_911807	1/21/21	Johns Hopkins Hospital Department of Pathology	Johns Hopkins Hospital Department of Pathology	C. Paul Morris et al
hCoV-19/USA/MD-HP01484/2021	EPI_ISL_911809	1/20/21	Johns Hopkins Hospital Department of Pathology	Johns Hopkins Hospital Department of Pathology	C. Paul Morris et al
hCoV-19/USA/MD-HP01485/2021	EPI_ISL_911810	1/20/21	Johns Hopkins Hospital Department of Pathology	Johns Hopkins Hospital Department of Pathology	C. Paul Morris et al
hCoV-19/USA/MD-HP01487/2021	EPI_ISL_911812	1/21/21	Johns Hopkins Hospital Department of Pathology	Johns Hopkins Hospital Department of Pathology	C. Paul Morris et al
hCoV-19/USA/MD-HP01488/2021	EPI_ISL_911813	1/21/21	Johns Hopkins Hospital Department of Pathology	Johns Hopkins Hospital Department of Pathology	C. Paul Morris et al
hCoV-19/USA/MD-HP01489/2021	EPI_ISL_911814	1/21/21	Johns Hopkins Hospital Department of Pathology	Johns Hopkins Hospital Department of Pathology	C. Paul Morris et al
hCoV-19/USA/MD-HP01490/2021	EPI_ISL_911815	1/21/21	Johns Hopkins Hospital Department of Pathology	Johns Hopkins Hospital Department of Pathology	C. Paul Morris et al
hCoV-19/USA/MD-HP01491/2021	EPI_ISL_911816	1/21/21	Johns Hopkins Hospital Department of Pathology	Johns Hopkins Hospital Department of Pathology	C. Paul Morris et al
hCoV-19/USA/MD-HP01492/2021	EPI_ISL_911817	1/21/21	Johns Hopkins Hospital Department of Pathology	Johns Hopkins Hospital Department of Pathology	C. Paul Morris et al
hCoV-19/USA/MD-HP01493/2021	EPI_ISL_911818	1/21/21	Johns Hopkins Hospital Department of Pathology	Johns Hopkins Hospital Department of Pathology	C. Paul Morris et al
hCoV-19/USA/MD-HP01494/2021	EPI_ISL_911819	1/21/21	Johns Hopkins Hospital Department of Pathology	Johns Hopkins Hospital Department of Pathology	C. Paul Morris et al
hCoV-19/USA/MD-HP01495/2021	EPI_ISL_911820	1/21/21	Johns Hopkins Hospital Department of Pathology	Johns Hopkins Hospital Department of Pathology	C. Paul Morris et al
hCoV-19/USA/MD-HP01496/2021	EPI_ISL_981072	1/18/21	Johns Hopkins Hospital Department of Pathology	Johns Hopkins Hospital Department of Pathology	C. Paul Morris et al
hCoV-19/USA/MD-HP01497/2021	EPI_ISL_911821	1/21/21	Johns Hopkins Hospital Department of Pathology	Johns Hopkins Hospital Department of Pathology	C. Paul Morris et al
hCoV-19/USA/MD-HP01498/2021	EPI_ISL_911822	1/21/21	Johns Hopkins Hospital Department of Pathology	Johns Hopkins Hospital Department of Pathology	C. Paul Morris et al
hCoV-19/USA/MD-HP01499/2021	EPI_ISL_911823	1/16/21	Johns Hopkins Hospital Department of Pathology	Johns Hopkins Hospital Department of Pathology	C. Paul Morris et al
hCoV-19/USA/MD-HP01500/2021	EPI_ISL_911824	1/7/21	Johns Hopkins Hospital Department of Pathology	Johns Hopkins Hospital Department of Pathology	C. Paul Morris et al
hCoV-19/USA/MD-HP01502/2021	EPI_ISL_911825	1/5/21	Johns Hopkins Hospital Department of Pathology	Johns Hopkins Hospital Department of Pathology	C. Paul Morris et al
hCoV-19/USA/MD-HP01504/2021	EPI_ISL_911826	1/2/21	Johns Hopkins Hospital Department of Pathology	Johns Hopkins Hospital Department of Pathology	C. Paul Morris et al
hCoV-19/USA/MD-HP01505/2020	EPI_ISL_911827	12/24/20	Johns Hopkins Hospital Department of Pathology	Johns Hopkins Hospital Department of Pathology	C. Paul Morris et al
hCoV-19/USA/MD-HP01506/2021	EPI_ISL_911828	1/21/21	Johns Hopkins Hospital Department of Pathology	Johns Hopkins Hospital Department of Pathology	C. Paul Morris et al
hCoV-19/USA/MD-HP01507/2021	EPI_ISL_911829	1/21/21	Johns Hopkins Hospital Department of Pathology	Johns Hopkins Hospital Department of Pathology	C. Paul Morris et al
hCoV-19/USA/MD-HP01508/2021	EPI_ISL_911830	1/21/21	Johns Hopkins Hospital Department of Pathology	Johns Hopkins Hospital Department of Pathology	C. Paul Morris et al
hCoV-19/USA/MD-HP01509/2021	EPI_ISL_911831	1/21/21	Johns Hopkins Hospital Department of Pathology	Johns Hopkins Hospital Department of Pathology	C. Paul Morris et al
hCoV-19/USA/MD-HP01510/2021	EPI_ISL_911832	1/21/21	Johns Hopkins Hospital Department of Pathology	Johns Hopkins Hospital Department of Pathology	C. Paul Morris et al
hCoV-19/USA/MD-HP01513/2021	EPI_ISL_911835	1/22/21	Johns Hopkins Hospital Department of Pathology	Johns Hopkins Hospital Department of Pathology	C. Paul Morris et al
hCoV-19/USA/MD-HP01514/2021	EPI_ISL_911836	1/22/21	Johns Hopkins Hospital Department of Pathology	Johns Hopkins Hospital Department of Pathology	C. Paul Morris et al
hCoV-19/USA/MD-HP01517/2021	EPI_ISL_911839	1/22/21	Johns Hopkins Hospital Department of Pathology	Johns Hopkins Hospital Department of Pathology	C. Paul Morris et al
hCoV-19/USA/MD-HP01518/2021	EPI_ISL_911840	1/22/21	Johns Hopkins Hospital Department of Pathology	Johns Hopkins Hospital Department of Pathology	C. Paul Morris et al
hCoV-19/USA/MD-HP01519/2021	EPI_ISL_911841	1/22/21	Johns Hopkins Hospital Department of Pathology	Johns Hopkins Hospital Department of Pathology	C. Paul Morris et al
hCoV-19/USA/MD-HP01520/2021	EPI_ISL_911842	1/22/21	Johns Hopkins Hospital Department of Pathology	Johns Hopkins Hospital Department of Pathology	C. Paul Morris et al
hCoV-19/USA/MD-HP01521/2021	EPI_ISL_911843	1/22/21	Johns Hopkins Hospital Department of Pathology	Johns Hopkins Hospital Department of Pathology	C. Paul Morris et al
hCoV-19/USA/MD-HP01522/2021	EPI_ISL_911844	1/22/21	Johns Hopkins Hospital Department of Pathology	Johns Hopkins Hospital Department of Pathology	C. Paul Morris et al
hCoV-19/USA/MD-HP01523/2021	EPI_ISL_911845	1/22/21	Johns Hopkins Hospital Department of Pathology	Johns Hopkins Hospital Department of Pathology	C. Paul Morris et al
hCoV-19/USA/MD-HP01524/2021	EPI_ISL_911846	1/22/21	Johns Hopkins Hospital Department of Pathology	Johns Hopkins Hospital Department of Pathology	C. Paul Morris et al
hCoV-19/USA/MD-HP01525/2021	EPI_ISL_911847	1/22/21	Johns Hopkins Hospital Department of Pathology	Johns Hopkins Hospital Department of Pathology	C. Paul Morris et al
hCoV-19/USA/MD-HP01526/2021	EPI_ISL_911848	1/22/21	Johns Hopkins Hospital Department of Pathology	Johns Hopkins Hospital Department of Pathology	C. Paul Morris et al
hCoV-19/USA/MD-HP01528/2021	EPI_ISL_911849	1/22/21	Johns Hopkins Hospital Department of Pathology	Johns Hopkins Hospital Department of Pathology	C. Paul Morris et al
hCoV-19/USA/MD-HP01532/2021	EPI_ISL_911851	1/22/21	Johns Hopkins Hospital Department of Pathology	Johns Hopkins Hospital Department of Pathology	C. Paul Morris et al
hCoV-19/USA/MD-HP01534/2021	EPI_ISL_911853	1/23/21	Johns Hopkins Hospital Department of Pathology	Johns Hopkins Hospital Department of Pathology	C. Paul Morris et al
hCoV-19/USA/MD-HP01535/2021	EPI_ISL_911854	1/22/21	Johns Hopkins Hospital Department of Pathology	Johns Hopkins Hospital Department of Pathology	C. Paul Morris et al
hCoV-19/USA/MD-HP01536/2021	EPI_ISL_911855	1/22/21	Johns Hopkins Hospital Department of Pathology	Johns Hopkins Hospital Department of Pathology	C. Paul Morris et al
hCoV-19/USA/MD-HP01537/2021	EPI_ISL_911856	1/22/21	Johns Hopkins Hospital Department of Pathology	Johns Hopkins Hospital Department of Pathology	C. Paul Morris et al
hCoV-19/USA/MD-HP01538/2021	EPI_ISL_911857	1/23/21	Johns Hopkins Hospital Department of Pathology	Johns Hopkins Hospital Department of Pathology	C. Paul Morris et al
hCoV-19/USA/MD-HP01539/2021	EPI_ISL_911858	1/22/21	Johns Hopkins Hospital Department of Pathology	Johns Hopkins Hospital Department of Pathology	C. Paul Morris et al
hCoV-19/USA/MD-HP01540/2021	EPI_ISL_911859	1/23/21	Johns Hopkins Hospital Department of Pathology	Johns Hopkins Hospital Department of Pathology	C. Paul Morris et al
hCoV-19/USA/MD-HP01541/2021	EPI_ISL_911860	1/20/21	Johns Hopkins Hospital Department of Pathology	Johns Hopkins Hospital Department of Pathology	C. Paul Morris et al
hCoV-19/USA/MD-HP01543/2021	EPI_ISL_911861	1/20/21	Johns Hopkins Hospital Department of Pathology	Johns Hopkins Hospital Department of Pathology	C. Paul Morris et al
hCoV-19/USA/MD-HP01544/2021	EPI_ISL_911862	1/20/21	Johns Hopkins Hospital Department of Pathology	Johns Hopkins Hospital Department of Pathology	C. Paul Morris et al
hCoV-19/USA/MD-HP01547/2021	EPI_ISL_911865	1/19/21	Johns Hopkins Hospital Department of Pathology	Johns Hopkins Hospital Department of Pathology	C. Paul Morris et al
hCoV-19/USA/MD-HP01548/2021	EPI_ISL_911866	1/3/21	Johns Hopkins Hospital Department of Pathology	Johns Hopkins Hospital Department of Pathology	C. Paul Morris et al
hCoV-19/USA/MD-HP01549/2021	EPI_ISL_911867	1/3/21	Johns Hopkins Hospital Department of Pathology	Johns Hopkins Hospital Department of Pathology	C. Paul Morris et al
hCoV-19/USA/MD-HP01554/2021	EPI_ISL_911868	1/20/21	Johns Hopkins Hospital Department of Pathology	Johns Hopkins Hospital Department of Pathology	C. Paul Morris et al
hCoV-19/USA/MD-HP01558/2021	EPI_ISL_911871	1/20/21	Johns Hopkins Hospital Department of Pathology	Johns Hopkins Hospital Department of Pathology	C. Paul Morris et al
hCoV-19/USA/MD-HP01566/2021	EPI_ISL_911873	1/21/21	Johns Hopkins Hospital Department of Pathology	Johns Hopkins Hospital Department of Pathology	C. Paul Morris et al
hCoV-19/USA/MD-HP01568/2021	EPI_ISL_911875	1/27/21	Johns Hopkins Hospital Department of Pathology	Johns Hopkins Hospital Department of Pathology	C. Paul Morris et al
hCoV-19/USA/MD-HP01569/2021	EPI_ISL_911876	1/27/21	Johns Hopkins Hospital Department of Pathology	Johns Hopkins Hospital Department of Pathology	C. Paul Morris et al
hCoV-19/USA/MD-HP01571/2021	EPI_ISL_911877	1/27/21	Johns Hopkins Hospital Department of Pathology	Johns Hopkins Hospital Department of Pathology	C. Paul Morris et al
hCoV-19/USA/MD-HP01572/2021	EPI_ISL_911878	1/25/21	Johns Hopkins Hospital Department of Pathology	Johns Hopkins Hospital Department of Pathology	C. Paul Morris et al
hCoV-19/USA/MD-HP01575/2021	EPI_ISL_911879	1/26/21	Johns Hopkins Hospital Department of Pathology	Johns Hopkins Hospital Department of Pathology	C. Paul Morris et al
hCoV-19/USA/MD-HP01576/2021	EPI_ISL_911880	1/26/21	Johns Hopkins Hospital Department of Pathology	Johns Hopkins Hospital Department of Pathology	C. Paul Morris et al
hCoV-19/USA/MD-HP01578/2021	EPI_ISL_911882	1/26/21	Johns Hopkins Hospital Department of Pathology	Johns Hopkins Hospital Department of Pathology	C. Paul Morris et al
hCoV-19/USA/MD-HP01581/2021	EPI_ISL_911884	1/26/21	Johns Hopkins Hospital Department of Pathology	Johns Hopkins Hospital Department of Pathology	C. Paul Morris et al
hCoV-19/USA/MD-HP01584/2021	EPI_ISL_911885	1/23/21	Johns Hopkins Hospital Department of Pathology	Johns Hopkins Hospital Department of Pathology	C. Paul Morris et al
hCoV-19/USA/MD-HP01585/2021	EPI_ISL_981065	1/18/21	Johns Hopkins Hospital Department of Pathology	Johns Hopkins Hospital Department of Pathology	C. Paul Morris et al
hCoV-19/USA/MD-HP01587/2021	EPI_ISL_911886	1/25/21	Johns Hopkins Hospital Department of Pathology	Johns Hopkins Hospital Department of Pathology	C. Paul Morris et al
hCoV-19/USA/MD-HP01588/2021	EPI_ISL_911887	1/25/21	Johns Hopkins Hospital Department of Pathology	Johns Hopkins Hospital Department of Pathology	C. Paul Morris et al
hCoV-19/USA/MD-HP01590/2021	EPI_ISL_911888	1/25/21	Johns Hopkins Hospital Department of Pathology	Johns Hopkins Hospital Department of Pathology	C. Paul Morris et al
hCoV-19/USA/MD-HP01591/2021	EPI_ISL_911889	1/26/21	Johns Hopkins Hospital Department of Pathology	Johns Hopkins Hospital Department of Pathology	C. Paul Morris et al
hCoV-19/USA/MD-HP01592/2021	EPI_ISL_911890	1/22/21	Johns Hopkins Hospital Department of Pathology	Johns Hopkins Hospital Department of Pathology	C. Paul Morris et al
hCoV-19/USA/MD-HP01594/2021	EPI_ISL_911891	1/23/21	Johns Hopkins Hospital Department of Pathology	Johns Hopkins Hospital Department of Pathology	C. Paul Morris et al
hCoV-19/USA/MD-HP01596/2021	EPI_ISL_981057	1/23/21	Johns Hopkins Hospital Department of Pathology	Johns Hopkins Hospital Department of Pathology	C. Paul Morris et al
hCoV-19/USA/MD-HP01597/2021	EPI_ISL_911892	1/23/21	Johns Hopkins Hospital Department of Pathology	Johns Hopkins Hospital Department of Pathology	C. Paul Morris et al
hCoV-19/USA/MD-HP01599/2021	EPI_ISL_911893	1/25/21	Johns Hopkins Hospital Department of Pathology	Johns Hopkins Hospital Department of Pathology	C. Paul Morris et al
hCoV-19/USA/MD-HP01600/2021	EPI_ISL_911894	1/23/21	Johns Hopkins Hospital Department of Pathology	Johns Hopkins Hospital Department of Pathology	C. Paul Morris et al
hCoV-19/USA/MD-HP01602/2021	EPI_ISL_911895	1/25/21	Johns Hopkins Hospital Department of Pathology	Johns Hopkins Hospital Department of Pathology	C. Paul Morris et al
hCoV-19/USA/MD-HP01604/2021	EPI_ISL_911896	1/26/21	Johns Hopkins Hospital Department of Pathology	Johns Hopkins Hospital Department of Pathology	C. Paul Morris et al
hCoV-19/USA/MD-HP01606/2021	EPI_ISL_911897	1/26/21	Johns Hopkins Hospital Department of Pathology	Johns Hopkins Hospital Department of Pathology	C. Paul Morris et al
hCoV-19/USA/MD-HP01607/2021	EPI_ISL_911898	1/26/21	Johns Hopkins Hospital Department of Pathology	Johns Hopkins Hospital Department of Pathology	C. Paul Morris et al
hCoV-19/USA/MD-HP01608/2021	EPI_ISL_911899	1/26/21	Johns Hopkins Hospital Department of Pathology	Johns Hopkins Hospital Department of Pathology	C. Paul Morris et al
hCoV-19/USA/MD-HP01609/2021	EPI_ISL_981067	1/19/21	Johns Hopkins Hospital Department of Pathology	Johns Hopkins Hospital Department of Pathology	C. Paul Morris et al
hCoV-19/USA/MD-HP01615/2021	EPI_ISL_911900	1/19/21	Johns Hopkins Hospital Department of Pathology	Johns Hopkins Hospital Department of Pathology	C. Paul Morris et al
hCoV-19/USA/MD-HP01617/2021	EPI_ISL_911901	1/19/21	Johns Hopkins Hospital Department of Pathology	Johns Hopkins Hospital Department of Pathology	C. Paul Morris et al
hCoV-19/USA/MD-HP01621/2021	EPI_ISL_911903	1/12/21	Johns Hopkins Hospital Department of Pathology	Johns Hopkins Hospital Department of Pathology	C. Paul Morris et al
hCoV-19/USA/MD-HP01623/2021	EPI_ISL_911904	1/17/21	Johns Hopkins Hospital Department of Pathology	Johns Hopkins Hospital Department of Pathology	C. Paul Morris et al
hCoV-19/USA/MD-HP01624/2021	EPI_ISL_911905	1/19/21	Johns Hopkins Hospital Department of Pathology	Johns Hopkins Hospital Department of Pathology	C. Paul Morris et al
hCoV-19/USA/MD-HP01629/2021	EPI_ISL_911907	1/12/21	Johns Hopkins Hospital Department of Pathology	Johns Hopkins Hospital Department of Pathology	C. Paul Morris et al
hCoV-19/USA/MD-HP01631/2021	EPI_ISL_911908	1/12/21	Johns Hopkins Hospital Department of Pathology	Johns Hopkins Hospital Department of Pathology	C. Paul Morris et al
hCoV-19/USA/MD-HP01643/2021	EPI_ISL_911910	1/12/21	Johns Hopkins Hospital Department of Pathology	Johns Hopkins Hospital Department of Pathology	C. Paul Morris et al
hCoV-19/USA/MD-HP01647/2021	EPI_ISL_911911	1/20/21	Johns Hopkins Hospital Department of Pathology	Johns Hopkins Hospital Department of Pathology	C. Paul Morris et al
hCoV-19/USA/MD-HP01649/2021	EPI_ISL_911913	1/27/21	Johns Hopkins Hospital Department of Pathology	Johns Hopkins Hospital Department of Pathology	C. Paul Morris et al
hCoV-19/USA/MD-HP01650/2021	EPI_ISL_911914	1/27/21	Johns Hopkins Hospital Department of Pathology	Johns Hopkins Hospital Department of Pathology	C. Paul Morris et al
hCoV-19/USA/MD-HP01651/2021	EPI_ISL_911915	1/26/21	Johns Hopkins Hospital Department of Pathology	Johns Hopkins Hospital Department of Pathology	C. Paul Morris et al
hCoV-19/USA/MD-HP01652/2021	EPI_ISL_981060	1/28/21	Johns Hopkins Hospital Department of Pathology	Johns Hopkins Hospital Department of Pathology	C. Paul Morris et al
hCoV-19/USA/MD-HP01653/2021	EPI_ISL_911916	1/27/21	Johns Hopkins Hospital Department of Pathology	Johns Hopkins Hospital Department of Pathology	C. Paul Morris et al
hCoV-19/USA/MD-HP01661/2020	EPI_ISL_511875	4/9/20	Johns Hopkins Hospital Department of Pathology	Johns Hopkins Hospital Department of Pathology	Peter M. Thielen et al
hCoV-19/USA/MD-HP02004/2020	EPI_ISL_981176	11/17/20	Johns Hopkins Hospital Department of Pathology	Johns Hopkins Hospital Department of Pathology	C. Paul Morris et al
hCoV-19/USA/MD-HP02011/2021	EPI_ISL_981155	2/1/21	Johns Hopkins Hospital Department of Pathology	Johns Hopkins Hospital Department of Pathology	C. Paul Morris et al
hCoV-19/USA/MD-HP02012/2021	EPI_ISL_981101	1/25/21	Johns Hopkins Hospital Department of Pathology	Johns Hopkins Hospital Department of Pathology	C. Paul Morris et al
hCoV-19/USA/MD-HP02013/2021	EPI_ISL_981112	2/2/21	Johns Hopkins Hospital Department of Pathology	Johns Hopkins Hospital Department of Pathology	C. Paul Morris et al
hCoV-19/USA/MD-HP02017/2021	EPI_ISL_981178	1/22/21	Johns Hopkins Hospital Department of Pathology	Johns Hopkins Hospital Department of Pathology	C. Paul Morris et al
hCoV-19/USA/MD-HP02018/2021	EPI_ISL_981158	2/3/21	Johns Hopkins Hospital Department of Pathology	Johns Hopkins Hospital Department of Pathology	C. Paul Morris et al
hCoV-19/USA/MD-HP02019/2021	EPI_ISL_981167	2/5/21	Johns Hopkins Hospital Department of Pathology	Johns Hopkins Hospital Department of Pathology	C. Paul Morris et al
hCoV-19/USA/MD-HP02020/2021	EPI_ISL_981137	1/23/21	Johns Hopkins Hospital Department of Pathology	Johns Hopkins Hospital Department of Pathology	C. Paul Morris et al
hCoV-19/USA/MD-HP02021/2021	EPI_ISL_981156	2/1/21	Johns Hopkins Hospital Department of Pathology	Johns Hopkins Hospital Department of Pathology	C. Paul Morris et al
hCoV-19/USA/MD-HP02023/2021	EPI_ISL_981147	1/28/21	Johns Hopkins Hospital Department of Pathology	Johns Hopkins Hospital Department of Pathology	C. Paul Morris et al
hCoV-19/USA/MD-HP02025/2021	EPI_ISL_981144	1/26/21	Johns Hopkins Hospital Department of Pathology	Johns Hopkins Hospital Department of Pathology	C. Paul Morris et al
hCoV-19/USA/MD-HP02027/2021	EPI_ISL_981182	1/31/21	Johns Hopkins Hospital Department of Pathology	Johns Hopkins Hospital Department of Pathology	C. Paul Morris et al
hCoV-19/USA/MD-HP02028/2021	EPI_ISL_981151	1/29/21	Johns Hopkins Hospital Department of Pathology	Johns Hopkins Hospital Department of Pathology	C. Paul Morris et al
hCoV-19/USA/MD-HP02029/2021	EPI_ISL_981152	1/29/21	Johns Hopkins Hospital Department of Pathology	Johns Hopkins Hospital Department of Pathology	C. Paul Morris et al
hCoV-19/USA/MD-HP02030/2021	EPI_ISL_981098	1/29/21	Johns Hopkins Hospital Department of Pathology	Johns Hopkins Hospital Department of Pathology	C. Paul Morris et al
hCoV-19/USA/MD-HP02031/2021	EPI_ISL_981099	1/29/21	Johns Hopkins Hospital Department of Pathology	Johns Hopkins Hospital Department of Pathology	C. Paul Morris et al
hCoV-19/USA/MD-HP02032/2021	EPI_ISL_981145	1/27/21	Johns Hopkins Hospital Department of Pathology	Johns Hopkins Hospital Department of Pathology	C. Paul Morris et al
hCoV-19/USA/MD-HP02033/2021	EPI_ISL_981103	1/28/21	Johns Hopkins Hospital Department of Pathology	Johns Hopkins Hospital Department of Pathology	C. Paul Morris et al
hCoV-19/USA/MD-HP02035/2021	EPI_ISL_981146	1/27/21	Johns Hopkins Hospital Department of Pathology	Johns Hopkins Hospital Department of Pathology	C. Paul Morris et al
hCoV-19/USA/MD-HP02036/2021	EPI_ISL_981086	1/27/21	Johns Hopkins Hospital Department of Pathology	Johns Hopkins Hospital Department of Pathology	C. Paul Morris et al
hCoV-19/USA/MD-HP02037/2021	EPI_ISL_981109	1/27/21	Johns Hopkins Hospital Department of Pathology	Johns Hopkins Hospital Department of Pathology	C. Paul Morris et al
hCoV-19/USA/MD-HP02039/2021	EPI_ISL_981179	1/28/21	Johns Hopkins Hospital Department of Pathology	Johns Hopkins Hospital Department of Pathology	C. Paul Morris et al
hCoV-19/USA/MD-HP02040/2021	EPI_ISL_981148	1/28/21	Johns Hopkins Hospital Department of Pathology	Johns Hopkins Hospital Department of Pathology	C. Paul Morris et al
hCoV-19/USA/MD-HP02041/2021	EPI_ISL_981119	1/28/21	Johns Hopkins Hospital Department of Pathology	Johns Hopkins Hospital Department of Pathology	C. Paul Morris et al
hCoV-19/USA/MD-HP02043/2021	EPI_ISL_981110	1/29/21	Johns Hopkins Hospital Department of Pathology	Johns Hopkins Hospital Department of Pathology	C. Paul Morris et al
hCoV-19/USA/MD-HP02046/2021	EPI_ISL_981087	1/28/21	Johns Hopkins Hospital Department of Pathology	Johns Hopkins Hospital Department of Pathology	C. Paul Morris et al
hCoV-19/USA/MD-HP02049/2021	EPI_ISL_981104	1/28/21	Johns Hopkins Hospital Department of Pathology	Johns Hopkins Hospital Department of Pathology	C. Paul Morris et al
hCoV-19/USA/MD-HP02052/2021	EPI_ISL_981149	1/28/21	Johns Hopkins Hospital Department of Pathology	Johns Hopkins Hospital Department of Pathology	C. Paul Morris et al
hCoV-19/USA/MD-HP02054/2021	EPI_ISL_981105	1/28/21	Johns Hopkins Hospital Department of Pathology	Johns Hopkins Hospital Department of Pathology	C. Paul Morris et al
hCoV-19/USA/MD-HP02055/2021	EPI_ISL_981180	1/28/21	Johns Hopkins Hospital Department of Pathology	Johns Hopkins Hospital Department of Pathology	C. Paul Morris et al
hCoV-19/USA/MD-HP02056/2021	EPI_ISL_981153	1/29/21	Johns Hopkins Hospital Department of Pathology	Johns Hopkins Hospital Department of Pathology	C. Paul Morris et al
hCoV-19/USA/MD-HP02057/2021	EPI_ISL_981136	1/5/21	Johns Hopkins Hospital Department of Pathology	Johns Hopkins Hospital Department of Pathology	C. Paul Morris et al
hCoV-19/USA/MD-HP02060/2021	EPI_ISL_981106	1/30/21	Johns Hopkins Hospital Department of Pathology	Johns Hopkins Hospital Department of Pathology	C. Paul Morris et al
hCoV-19/USA/MD-HP02063/2021	EPI_ISL_981140	1/25/21	Johns Hopkins Hospital Department of Pathology	Johns Hopkins Hospital Department of Pathology	C. Paul Morris et al
hCoV-19/USA/MD-HP02064/2021	EPI_ISL_981118	1/25/21	Johns Hopkins Hospital Department of Pathology	Johns Hopkins Hospital Department of Pathology	C. Paul Morris et al
hCoV-19/USA/MD-HP02065/2021	EPI_ISL_981122	1/25/21	Johns Hopkins Hospital Department of Pathology	Johns Hopkins Hospital Department of Pathology	C. Paul Morris et al
hCoV-19/USA/MD-HP02066/2021	EPI_ISL_981102	1/25/21	Johns Hopkins Hospital Department of Pathology	Johns Hopkins Hospital Department of Pathology	C. Paul Morris et al
hCoV-19/USA/MD-HP02068/2021	EPI_ISL_981141	1/25/21	Johns Hopkins Hospital Department of Pathology	Johns Hopkins Hospital Department of Pathology	C. Paul Morris et al
hCoV-19/USA/MD-HP02079/2021	EPI_ISL_981142	1/25/21	Johns Hopkins Hospital Department of Pathology	Johns Hopkins Hospital Department of Pathology	C. Paul Morris et al
hCoV-19/USA/MD-HP02081/2021	EPI_ISL_981143	1/25/21	Johns Hopkins Hospital Department of Pathology	Johns Hopkins Hospital Department of Pathology	C. Paul Morris et al
hCoV-19/USA/MD-HP02082/2021	EPI_ISL_981108	1/25/21	Johns Hopkins Hospital Department of Pathology	Johns Hopkins Hospital Department of Pathology	C. Paul Morris et al
hCoV-19/USA/MD-HP02092/2021	EPI_ISL_981111	1/30/21	Johns Hopkins Hospital Department of Pathology	Johns Hopkins Hospital Department of Pathology	C. Paul Morris et al
hCoV-19/USA/MD-HP02093/2021	EPI_ISL_981085	1/30/21	Johns Hopkins Hospital Department of Pathology	Johns Hopkins Hospital Department of Pathology	C. Paul Morris et al
hCoV-19/USA/MD-HP02094/2021	EPI_ISL_981107	1/31/21	Johns Hopkins Hospital Department of Pathology	Johns Hopkins Hospital Department of Pathology	C. Paul Morris et al
hCoV-19/USA/MD-HP02105/2021	EPI_ISL_981181	1/29/21	Johns Hopkins Hospital Department of Pathology	Johns Hopkins Hospital Department of Pathology	C. Paul Morris et al
hCoV-19/USA/MD-HP02106/2021	EPI_ISL_981124	1/29/21	Johns Hopkins Hospital Department of Pathology	Johns Hopkins Hospital Department of Pathology	C. Paul Morris et al
hCoV-19/USA/MD-HP02120/2021	EPI_ISL_981157	2/2/21	Johns Hopkins Hospital Department of Pathology	Johns Hopkins Hospital Department of Pathology	C. Paul Morris et al
hCoV-19/USA/MD-HP02121/2021	EPI_ISL_981113	2/2/21	Johns Hopkins Hospital Department of Pathology	Johns Hopkins Hospital Department of Pathology	C. Paul Morris et al
hCoV-19/USA/MD-HP02122/2021	EPI_ISL_981184	2/2/21	Johns Hopkins Hospital Department of Pathology	Johns Hopkins Hospital Department of Pathology	C. Paul Morris et al
hCoV-19/USA/MD-HP02124/2021	EPI_ISL_981185	2/2/21	Johns Hopkins Hospital Department of Pathology	Johns Hopkins Hospital Department of Pathology	C. Paul Morris et al
hCoV-19/USA/MD-HP02130/2021	EPI_ISL_981080	2/2/21	Johns Hopkins Hospital Department of Pathology	Johns Hopkins Hospital Department of Pathology	C. Paul Morris et al
hCoV-19/USA/MD-HP02136/2021	EPI_ISL_981186	2/2/21	Johns Hopkins Hospital Department of Pathology	Johns Hopkins Hospital Department of Pathology	C. Paul Morris et al
hCoV-19/USA/MD-HP02140/2021	EPI_ISL_981089	2/2/21	Johns Hopkins Hospital Department of Pathology	Johns Hopkins Hospital Department of Pathology	C. Paul Morris et al
hCoV-19/USA/MD-HP02142/2021	EPI_ISL_981125	2/2/21	Johns Hopkins Hospital Department of Pathology	Johns Hopkins Hospital Department of Pathology	C. Paul Morris et al
hCoV-19/USA/MD-HP02145/2021	EPI_ISL_981187	2/2/21	Johns Hopkins Hospital Department of Pathology	Johns Hopkins Hospital Department of Pathology	C. Paul Morris et al
hCoV-19/USA/MD-HP02147/2021	EPI_ISL_981188	2/2/21	Johns Hopkins Hospital Department of Pathology	Johns Hopkins Hospital Department of Pathology	C. Paul Morris et al
hCoV-19/USA/MD-HP02148/2021	EPI_ISL_981183	2/1/21	Johns Hopkins Hospital Department of Pathology	Johns Hopkins Hospital Department of Pathology	C. Paul Morris et al
hCoV-19/USA/MD-HP02150/2021	EPI_ISL_981189	2/2/21	Johns Hopkins Hospital Department of Pathology	Johns Hopkins Hospital Department of Pathology	C. Paul Morris et al
hCoV-19/USA/MD-HP02152/2021	EPI_ISL_981150	1/28/21	Johns Hopkins Hospital Department of Pathology	Johns Hopkins Hospital Department of Pathology	C. Paul Morris et al
hCoV-19/USA/MD-HP02156/2021	EPI_ISL_981154	1/30/21	Johns Hopkins Hospital Department of Pathology	Johns Hopkins Hospital Department of Pathology	C. Paul Morris et al
hCoV-19/USA/MD-HP02167/2021	EPI_ISL_981177	1/21/21	Johns Hopkins Hospital Department of Pathology	Johns Hopkins Hospital Department of Pathology	C. Paul Morris et al
hCoV-19/USA/MD-HP02172/2021	EPI_ISL_981168	2/5/21	Johns Hopkins Hospital Department of Pathology	Johns Hopkins Hospital Department of Pathology	C. Paul Morris et al
hCoV-19/USA/MD-HP02173/2021	EPI_ISL_981169	2/5/21	Johns Hopkins Hospital Department of Pathology	Johns Hopkins Hospital Department of Pathology	C. Paul Morris et al
hCoV-19/USA/MD-HP02175/2021	EPI_ISL_981170	2/5/21	Johns Hopkins Hospital Department of Pathology	Johns Hopkins Hospital Department of Pathology	C. Paul Morris et al
hCoV-19/USA/MD-HP02177/2021	EPI_ISL_981160	2/4/21	Johns Hopkins Hospital Department of Pathology	Johns Hopkins Hospital Department of Pathology	C. Paul Morris et al
hCoV-19/USA/MD-HP02180/2021	EPI_ISL_981094	2/4/21	Johns Hopkins Hospital Department of Pathology	Johns Hopkins Hospital Department of Pathology	C. Paul Morris et al
hCoV-19/USA/MD-HP02182/2021	EPI_ISL_981161	2/4/21	Johns Hopkins Hospital Department of Pathology	Johns Hopkins Hospital Department of Pathology	C. Paul Morris et al
hCoV-19/USA/MD-HP02189/2021	EPI_ISL_981191	2/3/21	Johns Hopkins Hospital Department of Pathology	Johns Hopkins Hospital Department of Pathology	C. Paul Morris et al
hCoV-19/USA/MD-HP02190/2021	EPI_ISL_981159	2/3/21	Johns Hopkins Hospital Department of Pathology	Johns Hopkins Hospital Department of Pathology	C. Paul Morris et al
hCoV-19/USA/MD-HP02193/2021	EPI_ISL_981190	2/2/21	Johns Hopkins Hospital Department of Pathology	Johns Hopkins Hospital Department of Pathology	C. Paul Morris et al
hCoV-19/USA/MD-HP02198/2021	EPI_ISL_981192	2/3/21	Johns Hopkins Hospital Department of Pathology	Johns Hopkins Hospital Department of Pathology	C. Paul Morris et al
hCoV-19/USA/MD-HP02202/2021	EPI_ISL_981162	2/4/21	Johns Hopkins Hospital Department of Pathology	Johns Hopkins Hospital Department of Pathology	C. Paul Morris et al
hCoV-19/USA/MD-HP02207/2021	EPI_ISL_981123	2/2/21	Johns Hopkins Hospital Department of Pathology	Johns Hopkins Hospital Department of Pathology	C. Paul Morris et al
hCoV-19/USA/MD-HP02208/2021	EPI_ISL_981131	2/3/21	Johns Hopkins Hospital Department of Pathology	Johns Hopkins Hospital Department of Pathology	C. Paul Morris et al
hCoV-19/USA/MD-HP02210/2021	EPI_ISL_981163	2/4/21	Johns Hopkins Hospital Department of Pathology	Johns Hopkins Hospital Department of Pathology	C. Paul Morris et al
hCoV-19/USA/MD-HP02215/2021	EPI_ISL_981115	2/4/21	Johns Hopkins Hospital Department of Pathology	Johns Hopkins Hospital Department of Pathology	C. Paul Morris et al
hCoV-19/USA/MD-HP02216/2021	EPI_ISL_981164	2/4/21	Johns Hopkins Hospital Department of Pathology	Johns Hopkins Hospital Department of Pathology	C. Paul Morris et al
hCoV-19/USA/MD-HP02221/2021	EPI_ISL_981116	2/4/21	Johns Hopkins Hospital Department of Pathology	Johns Hopkins Hospital Department of Pathology	C. Paul Morris et al
hCoV-19/USA/MD-HP02223/2021	EPI_ISL_981117	2/4/21	Johns Hopkins Hospital Department of Pathology	Johns Hopkins Hospital Department of Pathology	C. Paul Morris et al
hCoV-19/USA/MD-HP02224/2021	EPI_ISL_981120	2/5/21	Johns Hopkins Hospital Department of Pathology	Johns Hopkins Hospital Department of Pathology	C. Paul Morris et al
hCoV-19/USA/MD-HP02225/2021	EPI_ISL_981198	2/5/21	Johns Hopkins Hospital Department of Pathology	Johns Hopkins Hospital Department of Pathology	C. Paul Morris et al
hCoV-19/USA/MD-HP02227/2021	EPI_ISL_981121	2/5/21	Johns Hopkins Hospital Department of Pathology	Johns Hopkins Hospital Department of Pathology	C. Paul Morris et al
hCoV-19/USA/MD-HP02231/2021	EPI_ISL_981171	2/5/21	Johns Hopkins Hospital Department of Pathology	Johns Hopkins Hospital Department of Pathology	C. Paul Morris et al
hCoV-19/USA/MD-HP02232/2021	EPI_ISL_981199	2/5/21	Johns Hopkins Hospital Department of Pathology	Johns Hopkins Hospital Department of Pathology	C. Paul Morris et al
hCoV-19/USA/MD-HP02234/2021	EPI_ISL_981200	2/5/21	Johns Hopkins Hospital Department of Pathology	Johns Hopkins Hospital Department of Pathology	C. Paul Morris et al
hCoV-19/USA/MD-HP02235/2021	EPI_ISL_981201	2/5/21	Johns Hopkins Hospital Department of Pathology	Johns Hopkins Hospital Department of Pathology	C. Paul Morris et al
hCoV-19/USA/MD-HP02236/2021	EPI_ISL_981172	2/5/21	Johns Hopkins Hospital Department of Pathology	Johns Hopkins Hospital Department of Pathology	C. Paul Morris et al
hCoV-19/USA/MD-HP02237/2021	EPI_ISL_981173	2/5/21	Johns Hopkins Hospital Department of Pathology	Johns Hopkins Hospital Department of Pathology	C. Paul Morris et al
hCoV-19/USA/MD-HP02238/2021	EPI_ISL_981193	2/3/21	Johns Hopkins Hospital Department of Pathology	Johns Hopkins Hospital Department of Pathology	C. Paul Morris et al
hCoV-19/USA/MD-HP02239/2021	EPI_ISL_981129	2/5/21	Johns Hopkins Hospital Department of Pathology	Johns Hopkins Hospital Department of Pathology	C. Paul Morris et al
hCoV-19/USA/MD-HP02240/2021	EPI_ISL_981130	2/5/21	Johns Hopkins Hospital Department of Pathology	Johns Hopkins Hospital Department of Pathology	C. Paul Morris et al
hCoV-19/USA/MD-HP02241/2021	EPI_ISL_981128	2/6/21	Johns Hopkins Hospital Department of Pathology	Johns Hopkins Hospital Department of Pathology	C. Paul Morris et al
hCoV-19/USA/MD-HP02242/2021	EPI_ISL_981114	2/6/21	Johns Hopkins Hospital Department of Pathology	Johns Hopkins Hospital Department of Pathology	C. Paul Morris et al
hCoV-19/USA/MD-HP02243/2021	EPI_ISL_981194	2/3/21	Johns Hopkins Hospital Department of Pathology	Johns Hopkins Hospital Department of Pathology	C. Paul Morris et al
hCoV-19/USA/MD-HP02244/2021	EPI_ISL_981195	2/3/21	Johns Hopkins Hospital Department of Pathology	Johns Hopkins Hospital Department of Pathology	C. Paul Morris et al
hCoV-19/USA/MD-HP02245/2021	EPI_ISL_981196	2/3/21	Johns Hopkins Hospital Department of Pathology	Johns Hopkins Hospital Department of Pathology	C. Paul Morris et al
hCoV-19/USA/MD-HP02246/2021	EPI_ISL_981165	2/4/21	Johns Hopkins Hospital Department of Pathology	Johns Hopkins Hospital Department of Pathology	C. Paul Morris et al
hCoV-19/USA/MD-HP02247/2021	EPI_ISL_981197	2/4/21	Johns Hopkins Hospital Department of Pathology	Johns Hopkins Hospital Department of Pathology	C. Paul Morris et al
hCoV-19/USA/MD-HP02248/2021	EPI_ISL_981166	2/4/21	Johns Hopkins Hospital Department of Pathology	Johns Hopkins Hospital Department of Pathology	C. Paul Morris et al
hCoV-19/USA/MD-HP02251/2021	EPI_ISL_1036303	2/3/21	Johns Hopkins Hospital Department of Pathology	Johns Hopkins Hospital Department of Pathology	C. Paul Morris et al
hCoV-19/USA/MD-HP02256/2021	EPI_ISL_1036304	1/28/21	Johns Hopkins Hospital Department of Pathology	Johns Hopkins Hospital Department of Pathology	C. Paul Morris et al
hCoV-19/USA/MD-HP02261/2021	EPI_ISL_1036305	2/9/21	Johns Hopkins Hospital Department of Pathology	Johns Hopkins Hospital Department of Pathology	C. Paul Morris et al
hCoV-19/USA/MD-HP02263/2021	EPI_ISL_1036306	2/13/21	Johns Hopkins Hospital Department of Pathology	Johns Hopkins Hospital Department of Pathology	C. Paul Morris et al
hCoV-19/USA/MD-HP02264/2021	EPI_ISL_1036307	2/7/21	Johns Hopkins Hospital Department of Pathology	Johns Hopkins Hospital Department of Pathology	C. Paul Morris et al
hCoV-19/USA/MD-HP02266/2021	EPI_ISL_1036308	2/2/21	Johns Hopkins Hospital Department of Pathology	Johns Hopkins Hospital Department of Pathology	C. Paul Morris et al
hCoV-19/USA/MD-HP02267/2021	EPI_ISL_1036309	2/13/21	Johns Hopkins Hospital Department of Pathology	Johns Hopkins Hospital Department of Pathology	C. Paul Morris et al
hCoV-19/USA/MD-HP02268/2021	EPI_ISL_1036310	2/5/21	Johns Hopkins Hospital Department of Pathology	Johns Hopkins Hospital Department of Pathology	C. Paul Morris et al
hCoV-19/USA/MD-HP02269/2021	EPI_ISL_1036289	2/6/21	Johns Hopkins Hospital Department of Pathology	Johns Hopkins Hospital Department of Pathology	C. Paul Morris et al
hCoV-19/USA/MD-HP02271/2021	EPI_ISL_1036311	2/11/21	Johns Hopkins Hospital Department of Pathology	Johns Hopkins Hospital Department of Pathology	C. Paul Morris et al
hCoV-19/USA/MD-HP02272/2021	EPI_ISL_1036291	2/4/21	Johns Hopkins Hospital Department of Pathology	Johns Hopkins Hospital Department of Pathology	C. Paul Morris et al
hCoV-19/USA/MD-HP02273/2021	EPI_ISL_1036292	2/10/21	Johns Hopkins Hospital Department of Pathology	Johns Hopkins Hospital Department of Pathology	C. Paul Morris et al
hCoV-19/USA/MD-HP02274/2021	EPI_ISL_1036297	2/11/21	Johns Hopkins Hospital Department of Pathology	Johns Hopkins Hospital Department of Pathology	C. Paul Morris et al
hCoV-19/USA/MD-HP02275/2021	EPI_ISL_1036312	2/9/21	Johns Hopkins Hospital Department of Pathology	Johns Hopkins Hospital Department of Pathology	C. Paul Morris et al
hCoV-19/USA/MD-HP02276/2021	EPI_ISL_1036313	2/11/21	Johns Hopkins Hospital Department of Pathology	Johns Hopkins Hospital Department of Pathology	C. Paul Morris et al
hCoV-19/USA/MD-HP02277/2021	EPI_ISL_1036314	2/2/21	Johns Hopkins Hospital Department of Pathology	Johns Hopkins Hospital Department of Pathology	C. Paul Morris et al
hCoV-19/USA/MD-HP02279/2021	EPI_ISL_1036286	2/4/21	Johns Hopkins Hospital Department of Pathology	Johns Hopkins Hospital Department of Pathology	C. Paul Morris et al
hCoV-19/USA/MD-HP02281/2021	EPI_ISL_1036285	2/5/21	Johns Hopkins Hospital Department of Pathology	Johns Hopkins Hospital Department of Pathology	C. Paul Morris et al
hCoV-19/USA/MD-HP02283/2021	EPI_ISL_1036296	1/28/21	Johns Hopkins Hospital Department of Pathology	Johns Hopkins Hospital Department of Pathology	C. Paul Morris et al
hCoV-19/USA/MD-HP02284/2020	EPI_ISL_1036316	12/5/20	Johns Hopkins Hospital Department of Pathology	Johns Hopkins Hospital Department of Pathology	C. Paul Morris et al
hCoV-19/USA/MD-HP02285/2020	EPI_ISL_1036317	12/1/20	Johns Hopkins Hospital Department of Pathology	Johns Hopkins Hospital Department of Pathology	C. Paul Morris et al
hCoV-19/USA/MD-HP02288/2020	EPI_ISL_1036318	12/11/20	Johns Hopkins Hospital Department of Pathology	Johns Hopkins Hospital Department of Pathology	C. Paul Morris et al
hCoV-19/USA/MD-HP02289/2020	EPI_ISL_1036319	12/3/20	Johns Hopkins Hospital Department of Pathology	Johns Hopkins Hospital Department of Pathology	C. Paul Morris et al
hCoV-19/USA/MD-HP02291/2020	EPI_ISL_1036320	12/4/20	Johns Hopkins Hospital Department of Pathology	Johns Hopkins Hospital Department of Pathology	C. Paul Morris et al
hCoV-19/USA/MD-HP02295/2020	EPI_ISL_1036322	12/5/20	Johns Hopkins Hospital Department of Pathology	Johns Hopkins Hospital Department of Pathology	C. Paul Morris et al
hCoV-19/USA/MD-HP02296/2020	EPI_ISL_1036323	12/6/20	Johns Hopkins Hospital Department of Pathology	Johns Hopkins Hospital Department of Pathology	C. Paul Morris et al
hCoV-19/USA/MD-HP02298/2020	EPI_ISL_1036324	11/30/20	Johns Hopkins Hospital Department of Pathology	Johns Hopkins Hospital Department of Pathology	C. Paul Morris et al
hCoV-19/USA/MD-HP02299/2020	EPI_ISL_1036325	11/29/20	Johns Hopkins Hospital Department of Pathology	Johns Hopkins Hospital Department of Pathology	C. Paul Morris et al
hCoV-19/USA/MD-HP02303/2020	EPI_ISL_1036326	12/11/20	Johns Hopkins Hospital Department of Pathology	Johns Hopkins Hospital Department of Pathology	C. Paul Morris et al
hCoV-19/USA/MD-HP02307/2020	EPI_ISL_1036327	11/28/20	Johns Hopkins Hospital Department of Pathology	Johns Hopkins Hospital Department of Pathology	C. Paul Morris et al
hCoV-19/USA/MD-HP02311/2020	EPI_ISL_1036328	12/12/20	Johns Hopkins Hospital Department of Pathology	Johns Hopkins Hospital Department of Pathology	C. Paul Morris et al
hCoV-19/USA/MD-HP02314/2020	EPI_ISL_1036329	11/30/20	Johns Hopkins Hospital Department of Pathology	Johns Hopkins Hospital Department of Pathology	C. Paul Morris et al
hCoV-19/USA/MD-HP02315/2020	EPI_ISL_1036330	11/30/20	Johns Hopkins Hospital Department of Pathology	Johns Hopkins Hospital Department of Pathology	C. Paul Morris et al
hCoV-19/USA/MD-HP02316/2020	EPI_ISL_1036331	12/11/20	Johns Hopkins Hospital Department of Pathology	Johns Hopkins Hospital Department of Pathology	C. Paul Morris et al
hCoV-19/USA/MD-HP02324/2020	EPI_ISL_1036332	12/2/20	Johns Hopkins Hospital Department of Pathology	Johns Hopkins Hospital Department of Pathology	C. Paul Morris et al
hCoV-19/USA/MD-HP02329/2020	EPI_ISL_1036333	11/27/20	Johns Hopkins Hospital Department of Pathology	Johns Hopkins Hospital Department of Pathology	C. Paul Morris et al
hCoV-19/USA/MD-HP02333/2020	EPI_ISL_1036334	12/1/20	Johns Hopkins Hospital Department of Pathology	Johns Hopkins Hospital Department of Pathology	C. Paul Morris et al
hCoV-19/USA/MD-HP02334/2020	EPI_ISL_1036335	12/9/20	Johns Hopkins Hospital Department of Pathology	Johns Hopkins Hospital Department of Pathology	C. Paul Morris et al
hCoV-19/USA/MD-HP02336/2020	EPI_ISL_1036336	12/8/20	Johns Hopkins Hospital Department of Pathology	Johns Hopkins Hospital Department of Pathology	C. Paul Morris et al
hCoV-19/USA/MD-HP02338/2020	EPI_ISL_1036337	12/7/20	Johns Hopkins Hospital Department of Pathology	Johns Hopkins Hospital Department of Pathology	C. Paul Morris et al
hCoV-19/USA/MD-HP02343/2020	EPI_ISL_1036339	12/8/20	Johns Hopkins Hospital Department of Pathology	Johns Hopkins Hospital Department of Pathology	C. Paul Morris et al
hCoV-19/USA/MD-HP02345/2021	EPI_ISL_1036340	2/18/21	Johns Hopkins Hospital Department of Pathology	Johns Hopkins Hospital Department of Pathology	C. Paul Morris et al
hCoV-19/USA/MD-HP02347/2021	EPI_ISL_1036341	2/13/21	Johns Hopkins Hospital Department of Pathology	Johns Hopkins Hospital Department of Pathology	C. Paul Morris et al
hCoV-19/USA/MD-HP02348/2021	EPI_ISL_1036342	2/12/21	Johns Hopkins Hospital Department of Pathology	Johns Hopkins Hospital Department of Pathology	C. Paul Morris et al
hCoV-19/USA/MD-HP02349/2021	EPI_ISL_1036343	2/3/21	Johns Hopkins Hospital Department of Pathology	Johns Hopkins Hospital Department of Pathology	C. Paul Morris et al
hCoV-19/USA/MD-HP02350/2021	EPI_ISL_1036298	2/9/21	Johns Hopkins Hospital Department of Pathology	Johns Hopkins Hospital Department of Pathology	C. Paul Morris et al
hCoV-19/USA/MD-HP02353/2021	EPI_ISL_1036344	2/13/21	Johns Hopkins Hospital Department of Pathology	Johns Hopkins Hospital Department of Pathology	C. Paul Morris et al
hCoV-19/USA/MD-HP02355/2021	EPI_ISL_1036345	2/9/21	Johns Hopkins Hospital Department of Pathology	Johns Hopkins Hospital Department of Pathology	C. Paul Morris et al
hCoV-19/USA/MD-HP02356/2021	EPI_ISL_1036346	2/13/21	Johns Hopkins Hospital Department of Pathology	Johns Hopkins Hospital Department of Pathology	C. Paul Morris et al
hCoV-19/USA/MD-HP02359/2021	EPI_ISL_1036293	2/9/21	Johns Hopkins Hospital Department of Pathology	Johns Hopkins Hospital Department of Pathology	C. Paul Morris et al
hCoV-19/USA/MD-HP02360/2021	EPI_ISL_1036294	2/5/21	Johns Hopkins Hospital Department of Pathology	Johns Hopkins Hospital Department of Pathology	C. Paul Morris et al
hCoV-19/USA/MD-HP02362/2021	EPI_ISL_1036348	2/15/21	Johns Hopkins Hospital Department of Pathology	Johns Hopkins Hospital Department of Pathology	C. Paul Morris et al
hCoV-19/USA/MD-HP02364/2021	EPI_ISL_1036349	2/19/21	Johns Hopkins Hospital Department of Pathology	Johns Hopkins Hospital Department of Pathology	C. Paul Morris et al
hCoV-19/USA/MD-HP02367/2021	EPI_ISL_1036351	1/10/21	Johns Hopkins Hospital Department of Pathology	Johns Hopkins Hospital Department of Pathology	C. Paul Morris et al
hCoV-19/USA/MD-HP02369/2020	EPI_ISL_1036352	12/30/20	Johns Hopkins Hospital Department of Pathology	Johns Hopkins Hospital Department of Pathology	C. Paul Morris et al
hCoV-19/USA/MD-HP02374/2021	EPI_ISL_1036355	1/4/21	Johns Hopkins Hospital Department of Pathology	Johns Hopkins Hospital Department of Pathology	C. Paul Morris et al
hCoV-19/USA/MD-HP02375/2020	EPI_ISL_1036356	12/28/20	Johns Hopkins Hospital Department of Pathology	Johns Hopkins Hospital Department of Pathology	C. Paul Morris et al
hCoV-19/USA/MD-HP02376/2020	EPI_ISL_1036357	12/29/20	Johns Hopkins Hospital Department of Pathology	Johns Hopkins Hospital Department of Pathology	C. Paul Morris et al
hCoV-19/USA/MD-HP02385/2021	EPI_ISL_1036359	1/21/21	Johns Hopkins Hospital Department of Pathology	Johns Hopkins Hospital Department of Pathology	C. Paul Morris et al
hCoV-19/USA/MD-HP02388/2021	EPI_ISL_1036360	1/6/21	Johns Hopkins Hospital Department of Pathology	Johns Hopkins Hospital Department of Pathology	C. Paul Morris et al
hCoV-19/USA/MD-HP02390/2021	EPI_ISL_1036361	1/9/21	Johns Hopkins Hospital Department of Pathology	Johns Hopkins Hospital Department of Pathology	C. Paul Morris et al
hCoV-19/USA/MD-HP02391/2021	EPI_ISL_1036362	1/9/21	Johns Hopkins Hospital Department of Pathology	Johns Hopkins Hospital Department of Pathology	C. Paul Morris et al
hCoV-19/USA/MD-HP02397/2021	EPI_ISL_1036365	1/22/21	Johns Hopkins Hospital Department of Pathology	Johns Hopkins Hospital Department of Pathology	C. Paul Morris et al
hCoV-19/USA/MD-HP02400/2021	EPI_ISL_1036366	1/6/21	Johns Hopkins Hospital Department of Pathology	Johns Hopkins Hospital Department of Pathology	C. Paul Morris et al
hCoV-19/USA/MD-HP02404/2021	EPI_ISL_1036367	1/8/21	Johns Hopkins Hospital Department of Pathology	Johns Hopkins Hospital Department of Pathology	C. Paul Morris et al
hCoV-19/USA/MD-HP02407/2021	EPI_ISL_1036368	1/15/21	Johns Hopkins Hospital Department of Pathology	Johns Hopkins Hospital Department of Pathology	C. Paul Morris et al
hCoV-19/USA/MD-HP02408/2020	EPI_ISL_1036369	12/27/20	Johns Hopkins Hospital Department of Pathology	Johns Hopkins Hospital Department of Pathology	C. Paul Morris et al
hCoV-19/USA/MD-HP02410/2021	EPI_ISL_1036370	1/14/21	Johns Hopkins Hospital Department of Pathology	Johns Hopkins Hospital Department of Pathology	C. Paul Morris et al
hCoV-19/USA/MD-HP02411/2021	EPI_ISL_1036290	1/16/21	Johns Hopkins Hospital Department of Pathology	Johns Hopkins Hospital Department of Pathology	C. Paul Morris et al
hCoV-19/USA/MD-HP02412/2021	EPI_ISL_1036371	1/18/21	Johns Hopkins Hospital Department of Pathology	Johns Hopkins Hospital Department of Pathology	C. Paul Morris et al
hCoV-19/USA/MD-HP02417/2021	EPI_ISL_1036295	1/13/21	Johns Hopkins Hospital Department of Pathology	Johns Hopkins Hospital Department of Pathology	C. Paul Morris et al
hCoV-19/USA/MD-HP02420/2021	EPI_ISL_1036372	1/10/21	Johns Hopkins Hospital Department of Pathology	Johns Hopkins Hospital Department of Pathology	C. Paul Morris et al
hCoV-19/USA/MD-HP02439/2021	EPI_ISL_1091985	2/2/21	Johns Hopkins Hospital Department of Pathology	Johns Hopkins Hospital Department of Pathology	C. Paul Morris et al
hCoV-19/USA/MD-HP02440/2021	EPI_ISL_1091973	1/29/21	Johns Hopkins Hospital Department of Pathology	Johns Hopkins Hospital Department of Pathology	C. Paul Morris et al
hCoV-19/USA/MD-HP02445/2021	EPI_ISL_1091999	2/5/21	Johns Hopkins Hospital Department of Pathology	Johns Hopkins Hospital Department of Pathology	C. Paul Morris et al
hCoV-19/USA/MD-HP02455/2021	EPI_ISL_1092000	2/11/21	Johns Hopkins Hospital Department of Pathology	Johns Hopkins Hospital Department of Pathology	C. Paul Morris et al
hCoV-19/USA/MD-HP02459/2021	EPI_ISL_1091987	1/30/21	Johns Hopkins Hospital Department of Pathology	Johns Hopkins Hospital Department of Pathology	C. Paul Morris et al
hCoV-19/USA/MD-HP02469/2021	EPI_ISL_1092001	1/10/21	Johns Hopkins Hospital Department of Pathology	Johns Hopkins Hospital Department of Pathology	C. Paul Morris et al
hCoV-19/USA/MD-HP02473/2021	EPI_ISL_1091960	2/11/21	Johns Hopkins Hospital Department of Pathology	Johns Hopkins Hospital Department of Pathology	C. Paul Morris et al
hCoV-19/USA/MD-HP02477/2021	EPI_ISL_1091963	2/16/21	Johns Hopkins Hospital Department of Pathology	Johns Hopkins Hospital Department of Pathology	C. Paul Morris et al
hCoV-19/USA/MD-HP02481/2021	EPI_ISL_1091958	2/11/21	Johns Hopkins Hospital Department of Pathology	Johns Hopkins Hospital Department of Pathology	C. Paul Morris et al
hCoV-19/USA/MD-HP02486/2021	EPI_ISL_1091970	2/16/21	Johns Hopkins Hospital Department of Pathology	Johns Hopkins Hospital Department of Pathology	C. Paul Morris et al
hCoV-19/USA/MD-HP02494/2021	EPI_ISL_1092002	2/12/21	Johns Hopkins Hospital Department of Pathology	Johns Hopkins Hospital Department of Pathology	C. Paul Morris et al
hCoV-19/USA/MD-HP02497/2021	EPI_ISL_1091971	2/14/21	Johns Hopkins Hospital Department of Pathology	Johns Hopkins Hospital Department of Pathology	C. Paul Morris et al
hCoV-19/USA/MD-HP02500/2021	EPI_ISL_1091974	2/12/21	Johns Hopkins Hospital Department of Pathology	Johns Hopkins Hospital Department of Pathology	C. Paul Morris et al
hCoV-19/USA/MD-HP02507/2021	EPI_ISL_1091982	2/9/21	Johns Hopkins Hospital Department of Pathology	Johns Hopkins Hospital Department of Pathology	C. Paul Morris et al
hCoV-19/USA/MD-HP02509/2021	EPI_ISL_1091988	2/11/21	Johns Hopkins Hospital Department of Pathology	Johns Hopkins Hospital Department of Pathology	C. Paul Morris et al
hCoV-19/USA/MD-HP02510/2021	EPI_ISL_1091975	2/14/21	Johns Hopkins Hospital Department of Pathology	Johns Hopkins Hospital Department of Pathology	C. Paul Morris et al
hCoV-19/USA/MD-HP02514/2021	EPI_ISL_1091968	2/9/21	Johns Hopkins Hospital Department of Pathology	Johns Hopkins Hospital Department of Pathology	C. Paul Morris et al
hCoV-19/USA/MD-HP02517/2021	EPI_ISL_1091989	2/8/21	Johns Hopkins Hospital Department of Pathology	Johns Hopkins Hospital Department of Pathology	C. Paul Morris et al
hCoV-19/USA/MD-HP02519/2021	EPI_ISL_1091972	2/8/21	Johns Hopkins Hospital Department of Pathology	Johns Hopkins Hospital Department of Pathology	C. Paul Morris et al
hCoV-19/USA/MD-HP02520/2021	EPI_ISL_1091990	1/30/21	Johns Hopkins Hospital Department of Pathology	Johns Hopkins Hospital Department of Pathology	C. Paul Morris et al
hCoV-19/USA/MD-HP02526/2021	EPI_ISL_1091969	2/8/21	Johns Hopkins Hospital Department of Pathology	Johns Hopkins Hospital Department of Pathology	C. Paul Morris et al
hCoV-19/USA/MD-HP02529/2021	EPI_ISL_1091991	2/21/21	Johns Hopkins Hospital Department of Pathology	Johns Hopkins Hospital Department of Pathology	C. Paul Morris et al
hCoV-19/USA/MD-HP02530/2021	EPI_ISL_1091992	2/17/21	Johns Hopkins Hospital Department of Pathology	Johns Hopkins Hospital Department of Pathology	C. Paul Morris et al
hCoV-19/USA/MD-HP02531/2021	EPI_ISL_1091993	2/8/21	Johns Hopkins Hospital Department of Pathology	Johns Hopkins Hospital Department of Pathology	C. Paul Morris et al
hCoV-19/USA/MD-HP02533/2021	EPI_ISL_1091943	2/18/21	Johns Hopkins Hospital Department of Pathology	Johns Hopkins Hospital Department of Pathology	C. Paul Morris et al
hCoV-19/USA/MD-HP02534/2021	EPI_ISL_1091944	2/17/21	Johns Hopkins Hospital Department of Pathology	Johns Hopkins Hospital Department of Pathology	C. Paul Morris et al
hCoV-19/USA/MD-HP02536/2021	EPI_ISL_1091961	2/21/21	Johns Hopkins Hospital Department of Pathology	Johns Hopkins Hospital Department of Pathology	C. Paul Morris et al
hCoV-19/USA/MD-HP02544/2021	EPI_ISL_1091977	2/11/21	Johns Hopkins Hospital Department of Pathology	Johns Hopkins Hospital Department of Pathology	C. Paul Morris et al
hCoV-19/USA/MD-HP02548/2021	EPI_ISL_1091945	2/10/21	Johns Hopkins Hospital Department of Pathology	Johns Hopkins Hospital Department of Pathology	C. Paul Morris et al
hCoV-19/USA/MD-HP02550/2021	EPI_ISL_1091962	2/10/21	Johns Hopkins Hospital Department of Pathology	Johns Hopkins Hospital Department of Pathology	C. Paul Morris et al
hCoV-19/USA/MD-HP02552/2021	EPI_ISL_1091964	2/13/21	Johns Hopkins Hospital Department of Pathology	Johns Hopkins Hospital Department of Pathology	C. Paul Morris et al
hCoV-19/USA/MD-HP02554/2021	EPI_ISL_1091946	2/13/21	Johns Hopkins Hospital Department of Pathology	Johns Hopkins Hospital Department of Pathology	C. Paul Morris et al
hCoV-19/USA/MD-HP02559/2021	EPI_ISL_1091924	2/19/21	Johns Hopkins Hospital Department of Pathology	Johns Hopkins Hospital Department of Pathology	C. Paul Morris et al
hCoV-19/USA/MD-HP02564/2021	EPI_ISL_1091957	2/8/21	Johns Hopkins Hospital Department of Pathology	Johns Hopkins Hospital Department of Pathology	C. Paul Morris et al
hCoV-19/USA/MD-HP02566/2021	EPI_ISL_1092003	2/10/21	Johns Hopkins Hospital Department of Pathology	Johns Hopkins Hospital Department of Pathology	C. Paul Morris et al
hCoV-19/USA/MD-HP02571/2021	EPI_ISL_1091949	2/20/21	Johns Hopkins Hospital Department of Pathology	Johns Hopkins Hospital Department of Pathology	C. Paul Morris et al
hCoV-19/USA/MD-HP02576/2021	EPI_ISL_1091995	2/9/21	Johns Hopkins Hospital Department of Pathology	Johns Hopkins Hospital Department of Pathology	C. Paul Morris et al
hCoV-19/USA/MD-HP02577/2021	EPI_ISL_1091939	2/22/21	Johns Hopkins Hospital Department of Pathology	Johns Hopkins Hospital Department of Pathology	C. Paul Morris et al
hCoV-19/USA/MD-HP02581/2021	EPI_ISL_1091942	2/20/21	Johns Hopkins Hospital Department of Pathology	Johns Hopkins Hospital Department of Pathology	C. Paul Morris et al
hCoV-19/USA/MD-HP02583/2021	EPI_ISL_1091940	2/16/21	Johns Hopkins Hospital Department of Pathology	Johns Hopkins Hospital Department of Pathology	C. Paul Morris et al
hCoV-19/USA/MD-HP02584/2021	EPI_ISL_1091996	2/13/21	Johns Hopkins Hospital Department of Pathology	Johns Hopkins Hospital Department of Pathology	C. Paul Morris et al
hCoV-19/USA/MD-HP02585/2021	EPI_ISL_1091981	2/15/21	Johns Hopkins Hospital Department of Pathology	Johns Hopkins Hospital Department of Pathology	C. Paul Morris et al
hCoV-19/USA/MD-HP02586/2021	EPI_ISL_1091997	2/14/21	Johns Hopkins Hospital Department of Pathology	Johns Hopkins Hospital Department of Pathology	C. Paul Morris et al
hCoV-19/USA/MD-HP02589/2021	EPI_ISL_1092004	2/19/21	Johns Hopkins Hospital Department of Pathology	Johns Hopkins Hospital Department of Pathology	C. Paul Morris et al
hCoV-19/USA/MD-HP02591/2021	EPI_ISL_1091965	2/13/21	Johns Hopkins Hospital Department of Pathology	Johns Hopkins Hospital Department of Pathology	C. Paul Morris et al
hCoV-19/USA/MD-HP02592/2021	EPI_ISL_1091935	2/8/21	Johns Hopkins Hospital Department of Pathology	Johns Hopkins Hospital Department of Pathology	C. Paul Morris et al
hCoV-19/USA/MD-HP02594/2021	EPI_ISL_1091976	1/14/21	Johns Hopkins Hospital Department of Pathology	Johns Hopkins Hospital Department of Pathology	C. Paul Morris et al
hCoV-19/USA/MD-HP02597/2021	EPI_ISL_1091936	1/19/21	Johns Hopkins Hospital Department of Pathology	Johns Hopkins Hospital Department of Pathology	C. Paul Morris et al
hCoV-19/USA/MD-HP02598/2021	EPI_ISL_1091930	1/8/21	Johns Hopkins Hospital Department of Pathology	Johns Hopkins Hospital Department of Pathology	C. Paul Morris et al
hCoV-19/USA/MD-HP02599/2021	EPI_ISL_1091941	2/18/21	Johns Hopkins Hospital Department of Pathology	Johns Hopkins Hospital Department of Pathology	C. Paul Morris et al
hCoV-19/USA/MD-HP02600/2021	EPI_ISL_1091966	2/12/21	Johns Hopkins Hospital Department of Pathology	Johns Hopkins Hospital Department of Pathology	C. Paul Morris et al
hCoV-19/USA/MD-HP02602/2021	EPI_ISL_1091959	2/18/21	Johns Hopkins Hospital Department of Pathology	Johns Hopkins Hospital Department of Pathology	C. Paul Morris et al
hCoV-19/USA/MD-HP02603/2021	EPI_ISL_1091947	2/16/21	Johns Hopkins Hospital Department of Pathology	Johns Hopkins Hospital Department of Pathology	C. Paul Morris et al
hCoV-19/USA/MD-HP02604/2021	EPI_ISL_1091948	2/22/21	Johns Hopkins Hospital Department of Pathology	Johns Hopkins Hospital Department of Pathology	C. Paul Morris et al
hCoV-19/USA/MD-HP02607/2021	EPI_ISL_1091934	2/24/21	Johns Hopkins Hospital Department of Pathology	Johns Hopkins Hospital Department of Pathology	C. Paul Morris et al
hCoV-19/USA/MD-HP02611/2021	EPI_ISL_1091933	2/18/21	Johns Hopkins Hospital Department of Pathology	Johns Hopkins Hospital Department of Pathology	C. Paul Morris et al
hCoV-19/USA/MD-HP02614/2021	EPI_ISL_1091967	2/9/21	Johns Hopkins Hospital Department of Pathology	Johns Hopkins Hospital Department of Pathology	C. Paul Morris et al
hCoV-19/USA/MD-HP12002/2020	EPI_ISL_791347	10/31/20	Johns Hopkins Hospital Department of Pathology	Johns Hopkins Hospital Department of Pathology	C. Paul Morris et al
hCoV-19/USA/MD-HP12003/2020	EPI_ISL_791348	11/11/20	Johns Hopkins Hospital Department of Pathology	Johns Hopkins Hospital Department of Pathology	C. Paul Morris et al
hCoV-19/USA/MD-HP12004/2020	EPI_ISL_791349	11/28/20	Johns Hopkins Hospital Department of Pathology	Johns Hopkins Hospital Department of Pathology	C. Paul Morris et al
hCoV-19/USA/MD-HP12006/2020	EPI_ISL_791351	11/30/20	Johns Hopkins Hospital Department of Pathology	Johns Hopkins Hospital Department of Pathology	C. Paul Morris et al
hCoV-19/USA/MD-HP12007/2020	EPI_ISL_791352	10/26/20	Johns Hopkins Hospital Department of Pathology	Johns Hopkins Hospital Department of Pathology	C. Paul Morris et al
hCoV-19/USA/MD-HP12008/2020	EPI_ISL_791353	10/31/20	Johns Hopkins Hospital Department of Pathology	Johns Hopkins Hospital Department of Pathology	C. Paul Morris et al
hCoV-19/USA/MD-HP12010/2020	EPI_ISL_791354	11/4/20	Johns Hopkins Hospital Department of Pathology	Johns Hopkins Hospital Department of Pathology	C. Paul Morris et al
hCoV-19/USA/MD-HP12012/2020	EPI_ISL_791336	11/2/20	Johns Hopkins Hospital Department of Pathology	Johns Hopkins Hospital Department of Pathology	C. Paul Morris et al
hCoV-19/USA/MD-HP12013/2020	EPI_ISL_791355	11/3/20	Johns Hopkins Hospital Department of Pathology	Johns Hopkins Hospital Department of Pathology	C. Paul Morris et al
hCoV-19/USA/MD-HP12014/2020	EPI_ISL_791356	11/5/20	Johns Hopkins Hospital Department of Pathology	Johns Hopkins Hospital Department of Pathology	C. Paul Morris et al
hCoV-19/USA/MD-HP12015/2020	EPI_ISL_791357	11/8/20	Johns Hopkins Hospital Department of Pathology	Johns Hopkins Hospital Department of Pathology	C. Paul Morris et al
hCoV-19/USA/MD-HP12016/2020	EPI_ISL_791358	10/27/20	Johns Hopkins Hospital Department of Pathology	Johns Hopkins Hospital Department of Pathology	C. Paul Morris et al
hCoV-19/USA/MD-HP12018/2020	EPI_ISL_791360	11/7/20	Johns Hopkins Hospital Department of Pathology	Johns Hopkins Hospital Department of Pathology	C. Paul Morris et al
hCoV-19/USA/MD-HP12019/2020	EPI_ISL_791341	11/7/20	Johns Hopkins Hospital Department of Pathology	Johns Hopkins Hospital Department of Pathology	C. Paul Morris et al
hCoV-19/USA/MD-HP12021/2020	EPI_ISL_791342	11/7/20	Johns Hopkins Hospital Department of Pathology	Johns Hopkins Hospital Department of Pathology	C. Paul Morris et al
hCoV-19/USA/MD-HP12022/2020	EPI_ISL_791361	11/2/20	Johns Hopkins Hospital Department of Pathology	Johns Hopkins Hospital Department of Pathology	C. Paul Morris et al
hCoV-19/USA/MD-HP12023/2020	EPI_ISL_791362	11/2/20	Johns Hopkins Hospital Department of Pathology	Johns Hopkins Hospital Department of Pathology	C. Paul Morris et al
hCoV-19/USA/MD-HP12027/2020	EPI_ISL_791334	11/6/20	Johns Hopkins Hospital Department of Pathology	Johns Hopkins Hospital Department of Pathology	C. Paul Morris et al
hCoV-19/USA/MD-HP12028/2020	EPI_ISL_791363	11/9/20	Johns Hopkins Hospital Department of Pathology	Johns Hopkins Hospital Department of Pathology	C. Paul Morris et al
hCoV-19/USA/MD-HP12029/2020	EPI_ISL_791364	11/6/20	Johns Hopkins Hospital Department of Pathology	Johns Hopkins Hospital Department of Pathology	C. Paul Morris et al
hCoV-19/USA/MD-HP12030/2020	EPI_ISL_791365	11/10/20	Johns Hopkins Hospital Department of Pathology	Johns Hopkins Hospital Department of Pathology	C. Paul Morris et al
hCoV-19/USA/MD-HP12031/2020	EPI_ISL_791366	11/17/20	Johns Hopkins Hospital Department of Pathology	Johns Hopkins Hospital Department of Pathology	C. Paul Morris et al
hCoV-19/USA/MD-HP12033/2020	EPI_ISL_791367	11/8/20	Johns Hopkins Hospital Department of Pathology	Johns Hopkins Hospital Department of Pathology	C. Paul Morris et al
hCoV-19/USA/MD-HP12034/2020	EPI_ISL_791368	11/8/20	Johns Hopkins Hospital Department of Pathology	Johns Hopkins Hospital Department of Pathology	C. Paul Morris et al
hCoV-19/USA/MD-HP12036/2020	EPI_ISL_791369	11/17/20	Johns Hopkins Hospital Department of Pathology	Johns Hopkins Hospital Department of Pathology	C. Paul Morris et al
hCoV-19/USA/MD-HP12037/2020	EPI_ISL_791370	11/14/20	Johns Hopkins Hospital Department of Pathology	Johns Hopkins Hospital Department of Pathology	C. Paul Morris et al
hCoV-19/USA/MD-HP12038/2020	EPI_ISL_791371	11/9/20	Johns Hopkins Hospital Department of Pathology	Johns Hopkins Hospital Department of Pathology	C. Paul Morris et al
hCoV-19/USA/MD-HP12039/2020	EPI_ISL_791372	11/11/20	Johns Hopkins Hospital Department of Pathology	Johns Hopkins Hospital Department of Pathology	C. Paul Morris et al
hCoV-19/USA/MD-HP12040/2020	EPI_ISL_791373	11/15/20	Johns Hopkins Hospital Department of Pathology	Johns Hopkins Hospital Department of Pathology	C. Paul Morris et al
hCoV-19/USA/MD-HP12041/2020	EPI_ISL_791374	11/15/20	Johns Hopkins Hospital Department of Pathology	Johns Hopkins Hospital Department of Pathology	C. Paul Morris et al
hCoV-19/USA/MD-HP12042/2020	EPI_ISL_791375	11/11/20	Johns Hopkins Hospital Department of Pathology	Johns Hopkins Hospital Department of Pathology	C. Paul Morris et al
hCoV-19/USA/MD-HP12043/2020	EPI_ISL_791376	11/11/20	Johns Hopkins Hospital Department of Pathology	Johns Hopkins Hospital Department of Pathology	C. Paul Morris et al
hCoV-19/USA/MD-HP12044/2020	EPI_ISL_791377	11/4/20	Johns Hopkins Hospital Department of Pathology	Johns Hopkins Hospital Department of Pathology	C. Paul Morris et al
hCoV-19/USA/MD-HP12045/2020	EPI_ISL_791378	11/3/20	Johns Hopkins Hospital Department of Pathology	Johns Hopkins Hospital Department of Pathology	C. Paul Morris et al
hCoV-19/USA/MD-HP12047/2020	EPI_ISL_791379	11/7/20	Johns Hopkins Hospital Department of Pathology	Johns Hopkins Hospital Department of Pathology	C. Paul Morris et al
hCoV-19/USA/MD-HP12048/2020	EPI_ISL_791380	11/17/20	Johns Hopkins Hospital Department of Pathology	Johns Hopkins Hospital Department of Pathology	C. Paul Morris et al
hCoV-19/USA/MD-HP12049/2020	EPI_ISL_791381	11/5/20	Johns Hopkins Hospital Department of Pathology	Johns Hopkins Hospital Department of Pathology	C. Paul Morris et al
hCoV-19/USA/MD-HP12050/2020	EPI_ISL_791382	11/4/20	Johns Hopkins Hospital Department of Pathology	Johns Hopkins Hospital Department of Pathology	C. Paul Morris et al
hCoV-19/USA/MD-HP12051/2020	EPI_ISL_791383	11/13/20	Johns Hopkins Hospital Department of Pathology	Johns Hopkins Hospital Department of Pathology	C. Paul Morris et al
hCoV-19/USA/MD-HP12052/2020	EPI_ISL_791384	11/13/20	Johns Hopkins Hospital Department of Pathology	Johns Hopkins Hospital Department of Pathology	C. Paul Morris et al
hCoV-19/USA/MD-HP12053/2020	EPI_ISL_791385	11/24/20	Johns Hopkins Hospital Department of Pathology	Johns Hopkins Hospital Department of Pathology	C. Paul Morris et al
hCoV-19/USA/MD-HP12054/2020	EPI_ISL_791386	11/29/20	Johns Hopkins Hospital Department of Pathology	Johns Hopkins Hospital Department of Pathology	C. Paul Morris et al
hCoV-19/USA/MD-HP12055/2020	EPI_ISL_791387	11/25/20	Johns Hopkins Hospital Department of Pathology	Johns Hopkins Hospital Department of Pathology	C. Paul Morris et al
hCoV-19/USA/MD-HP12056/2020	EPI_ISL_791388	12/4/20	Johns Hopkins Hospital Department of Pathology	Johns Hopkins Hospital Department of Pathology	C. Paul Morris et al
hCoV-19/USA/MD-HP12057/2020	EPI_ISL_791389	11/24/20	Johns Hopkins Hospital Department of Pathology	Johns Hopkins Hospital Department of Pathology	C. Paul Morris et al
hCoV-19/USA/MD-HP12058/2020	EPI_ISL_791390	12/5/20	Johns Hopkins Hospital Department of Pathology	Johns Hopkins Hospital Department of Pathology	C. Paul Morris et al
hCoV-19/USA/MD-HP12059/2020	EPI_ISL_791391	12/2/20	Johns Hopkins Hospital Department of Pathology	Johns Hopkins Hospital Department of Pathology	C. Paul Morris et al
hCoV-19/USA/MD-HP12060/2020	EPI_ISL_791392	11/21/20	Johns Hopkins Hospital Department of Pathology	Johns Hopkins Hospital Department of Pathology	C. Paul Morris et al
hCoV-19/USA/MD-HP12062/2020	EPI_ISL_791394	11/24/20	Johns Hopkins Hospital Department of Pathology	Johns Hopkins Hospital Department of Pathology	C. Paul Morris et al
hCoV-19/USA/MD-HP12063/2020	EPI_ISL_791395	11/22/20	Johns Hopkins Hospital Department of Pathology	Johns Hopkins Hospital Department of Pathology	C. Paul Morris et al
hCoV-19/USA/MD-HP12064/2020	EPI_ISL_791396	12/4/20	Johns Hopkins Hospital Department of Pathology	Johns Hopkins Hospital Department of Pathology	C. Paul Morris et al
hCoV-19/USA/MD-HP12065/2020	EPI_ISL_791397	11/27/20	Johns Hopkins Hospital Department of Pathology	Johns Hopkins Hospital Department of Pathology	C. Paul Morris et al
hCoV-19/USA/MD-HP12066/2020	EPI_ISL_791398	12/4/20	Johns Hopkins Hospital Department of Pathology	Johns Hopkins Hospital Department of Pathology	C. Paul Morris et al
hCoV-19/USA/MD-HP12067/2020	EPI_ISL_791399	11/25/20	Johns Hopkins Hospital Department of Pathology	Johns Hopkins Hospital Department of Pathology	C. Paul Morris et al
hCoV-19/USA/MD-HP12070/2020	EPI_ISL_791343	11/22/20	Johns Hopkins Hospital Department of Pathology	Johns Hopkins Hospital Department of Pathology	C. Paul Morris et al
hCoV-19/USA/MD-HP12071/2020	EPI_ISL_791400	11/26/20	Johns Hopkins Hospital Department of Pathology	Johns Hopkins Hospital Department of Pathology	C. Paul Morris et al
hCoV-19/USA/MD-HP12072/2020	EPI_ISL_791345	12/5/20	Johns Hopkins Hospital Department of Pathology	Johns Hopkins Hospital Department of Pathology	C. Paul Morris et al
hCoV-19/USA/MD-HP12073/2020	EPI_ISL_791401	12/2/20	Johns Hopkins Hospital Department of Pathology	Johns Hopkins Hospital Department of Pathology	C. Paul Morris et al
hCoV-19/USA/MD-HP12074/2020	EPI_ISL_791402	11/26/20	Johns Hopkins Hospital Department of Pathology	Johns Hopkins Hospital Department of Pathology	C. Paul Morris et al
hCoV-19/USA/MD-HP12075/2020	EPI_ISL_791403	12/5/20	Johns Hopkins Hospital Department of Pathology	Johns Hopkins Hospital Department of Pathology	C. Paul Morris et al
hCoV-19/USA/MD-HP12076/2020	EPI_ISL_791404	11/22/20	Johns Hopkins Hospital Department of Pathology	Johns Hopkins Hospital Department of Pathology	C. Paul Morris et al
hCoV-19/USA/MD-HP12079/2020	EPI_ISL_791405	11/21/20	Johns Hopkins Hospital Department of Pathology	Johns Hopkins Hospital Department of Pathology	C. Paul Morris et al
hCoV-19/USA/MD-HP12081/2020	EPI_ISL_791406	11/24/20	Johns Hopkins Hospital Department of Pathology	Johns Hopkins Hospital Department of Pathology	C. Paul Morris et al
hCoV-19/USA/MD-HP12082/2020	EPI_ISL_791407	11/16/20	Johns Hopkins Hospital Department of Pathology	Johns Hopkins Hospital Department of Pathology	C. Paul Morris et al
hCoV-19/USA/MD-HP12083/2020	EPI_ISL_791408	11/20/20	Johns Hopkins Hospital Department of Pathology	Johns Hopkins Hospital Department of Pathology	C. Paul Morris et al
hCoV-19/USA/MD-HP12084/2020	EPI_ISL_791409	11/18/20	Johns Hopkins Hospital Department of Pathology	Johns Hopkins Hospital Department of Pathology	C. Paul Morris et al
hCoV-19/USA/MD-HP12086/2020	EPI_ISL_791410	11/16/20	Johns Hopkins Hospital Department of Pathology	Johns Hopkins Hospital Department of Pathology	C. Paul Morris et al
hCoV-19/USA/MD-HP12087/2020	EPI_ISL_791411	11/15/20	Johns Hopkins Hospital Department of Pathology	Johns Hopkins Hospital Department of Pathology	C. Paul Morris et al
hCoV-19/USA/MD-HP12088/2020	EPI_ISL_791412	11/20/20	Johns Hopkins Hospital Department of Pathology	Johns Hopkins Hospital Department of Pathology	C. Paul Morris et al
hCoV-19/USA/MD-HP12089/2020	EPI_ISL_791413	11/13/20	Johns Hopkins Hospital Department of Pathology	Johns Hopkins Hospital Department of Pathology	C. Paul Morris et al
hCoV-19/USA/MD-HP12090/2020	EPI_ISL_791414	11/21/20	Johns Hopkins Hospital Department of Pathology	Johns Hopkins Hospital Department of Pathology	C. Paul Morris et al
hCoV-19/USA/MD-HP12097/2020	EPI_ISL_791415	12/29/20	Johns Hopkins Hospital Department of Pathology	Johns Hopkins Hospital Department of Pathology	C. Paul Morris et al
hCoV-19/USA/MD-HP12098/2020	EPI_ISL_791416	12/18/20	Johns Hopkins Hospital Department of Pathology	Johns Hopkins Hospital Department of Pathology	C. Paul Morris et al
hCoV-19/USA/MD-HP12099/2020	EPI_ISL_791417	12/14/20	Johns Hopkins Hospital Department of Pathology	Johns Hopkins Hospital Department of Pathology	C. Paul Morris et al
hCoV-19/USA/MD-HP12100/2020	EPI_ISL_791418	12/26/20	Johns Hopkins Hospital Department of Pathology	Johns Hopkins Hospital Department of Pathology	C. Paul Morris et al
hCoV-19/USA/MD-HP12101/2020	EPI_ISL_791419	12/23/20	Johns Hopkins Hospital Department of Pathology	Johns Hopkins Hospital Department of Pathology	C. Paul Morris et al
hCoV-19/USA/MD-HP12102/2020	EPI_ISL_791420	12/24/20	Johns Hopkins Hospital Department of Pathology	Johns Hopkins Hospital Department of Pathology	C. Paul Morris et al
hCoV-19/USA/MD-HP12105/2020	EPI_ISL_791421	12/30/20	Johns Hopkins Hospital Department of Pathology	Johns Hopkins Hospital Department of Pathology	C. Paul Morris et al
hCoV-19/USA/MD-HP12106/2021	EPI_ISL_791422	1/5/21	Johns Hopkins Hospital Department of Pathology	Johns Hopkins Hospital Department of Pathology	C. Paul Morris et al
hCoV-19/USA/MD-HP12107/2021	EPI_ISL_791423	1/5/21	Johns Hopkins Hospital Department of Pathology	Johns Hopkins Hospital Department of Pathology	C. Paul Morris et al
hCoV-19/USA/MD-HP12109/2020	EPI_ISL_791424	12/28/20	Johns Hopkins Hospital Department of Pathology	Johns Hopkins Hospital Department of Pathology	C. Paul Morris et al
hCoV-19/USA/MD-HP12110/2021	EPI_ISL_791425	1/5/21	Johns Hopkins Hospital Department of Pathology	Johns Hopkins Hospital Department of Pathology	C. Paul Morris et al
hCoV-19/USA/MD-HP12111/2020	EPI_ISL_791426	12/30/20	Johns Hopkins Hospital Department of Pathology	Johns Hopkins Hospital Department of Pathology	C. Paul Morris et al
hCoV-19/USA/MD-HP12112/2021	EPI_ISL_791427	1/1/21	Johns Hopkins Hospital Department of Pathology	Johns Hopkins Hospital Department of Pathology	C. Paul Morris et al
hCoV-19/USA/MD-HP12114/2021	EPI_ISL_791429	1/5/21	Johns Hopkins Hospital Department of Pathology	Johns Hopkins Hospital Department of Pathology	C. Paul Morris et al
hCoV-19/USA/MD-HP12116/2021	EPI_ISL_791430	1/4/21	Johns Hopkins Hospital Department of Pathology	Johns Hopkins Hospital Department of Pathology	C. Paul Morris et al
hCoV-19/USA/MD-HP12118/2020	EPI_ISL_791431	12/23/20	Johns Hopkins Hospital Department of Pathology	Johns Hopkins Hospital Department of Pathology	C. Paul Morris et al
hCoV-19/USA/MD-HP12119/2020	EPI_ISL_791432	12/26/20	Johns Hopkins Hospital Department of Pathology	Johns Hopkins Hospital Department of Pathology	C. Paul Morris et al
hCoV-19/USA/MD-HP12120/2020	EPI_ISL_791433	12/26/20	Johns Hopkins Hospital Department of Pathology	Johns Hopkins Hospital Department of Pathology	C. Paul Morris et al
hCoV-19/USA/MD-HP12121/2020	EPI_ISL_791344	12/23/20	Johns Hopkins Hospital Department of Pathology	Johns Hopkins Hospital Department of Pathology	C. Paul Morris et al
hCoV-19/USA/MD-HP12122/2020	EPI_ISL_791434	12/25/20	Johns Hopkins Hospital Department of Pathology	Johns Hopkins Hospital Department of Pathology	C. Paul Morris et al
hCoV-19/USA/MD-HP12124/2020	EPI_ISL_791436	12/28/20	Johns Hopkins Hospital Department of Pathology	Johns Hopkins Hospital Department of Pathology	C. Paul Morris et al
hCoV-19/USA/MD-HP12125/2020	EPI_ISL_981062	12/27/20	Johns Hopkins Hospital Department of Pathology	Johns Hopkins Hospital Department of Pathology	C. Paul Morris et al
hCoV-19/USA/MD-HP12127/2020	EPI_ISL_791437	12/29/20	Johns Hopkins Hospital Department of Pathology	Johns Hopkins Hospital Department of Pathology	C. Paul Morris et al
hCoV-19/USA/MD-HP12128/2020	EPI_ISL_791438	12/21/20	Johns Hopkins Hospital Department of Pathology	Johns Hopkins Hospital Department of Pathology	C. Paul Morris et al
hCoV-19/USA/MD-HP12129/2020	EPI_ISL_791439	12/20/20	Johns Hopkins Hospital Department of Pathology	Johns Hopkins Hospital Department of Pathology	C. Paul Morris et al
hCoV-19/USA/MD-HP12130/2020	EPI_ISL_791440	12/26/20	Johns Hopkins Hospital Department of Pathology	Johns Hopkins Hospital Department of Pathology	C. Paul Morris et al
hCoV-19/USA/MD-HP12131/2020	EPI_ISL_791441	12/31/20	Johns Hopkins Hospital Department of Pathology	Johns Hopkins Hospital Department of Pathology	C. Paul Morris et al
hCoV-19/USA/MD-HP12132/2020	EPI_ISL_791442	12/31/20	Johns Hopkins Hospital Department of Pathology	Johns Hopkins Hospital Department of Pathology	C. Paul Morris et al
hCoV-19/USA/MD-HP12133/2020	EPI_ISL_791443	12/28/20	Johns Hopkins Hospital Department of Pathology	Johns Hopkins Hospital Department of Pathology	C. Paul Morris et al
hCoV-19/USA/MD-HP12134/2020	EPI_ISL_791444	12/27/20	Johns Hopkins Hospital Department of Pathology	Johns Hopkins Hospital Department of Pathology	C. Paul Morris et al
hCoV-19/USA/MD-HP12135/2020	EPI_ISL_791445	12/30/20	Johns Hopkins Hospital Department of Pathology	Johns Hopkins Hospital Department of Pathology	C. Paul Morris et al
hCoV-19/USA/MD-HP12136/2020	EPI_ISL_791446	12/30/20	Johns Hopkins Hospital Department of Pathology	Johns Hopkins Hospital Department of Pathology	C. Paul Morris et al
hCoV-19/USA/MD-HP12137/2020	EPI_ISL_791447	12/26/20	Johns Hopkins Hospital Department of Pathology	Johns Hopkins Hospital Department of Pathology	C. Paul Morris et al
hCoV-19/USA/MD-HP12138/2020	EPI_ISL_791448	12/23/20	Johns Hopkins Hospital Department of Pathology	Johns Hopkins Hospital Department of Pathology	C. Paul Morris et al
hCoV-19/USA/MD-HP12139/2020	EPI_ISL_791449	12/23/20	Johns Hopkins Hospital Department of Pathology	Johns Hopkins Hospital Department of Pathology	C. Paul Morris et al
hCoV-19/USA/MD-HP12140/2020	EPI_ISL_791340	12/30/20	Johns Hopkins Hospital Department of Pathology	Johns Hopkins Hospital Department of Pathology	C. Paul Morris et al
hCoV-19/USA/MD-HP12141/2020	EPI_ISL_791450	12/26/20	Johns Hopkins Hospital Department of Pathology	Johns Hopkins Hospital Department of Pathology	C. Paul Morris et al
hCoV-19/USA/MD-HP12142/2020	EPI_ISL_791451	12/27/20	Johns Hopkins Hospital Department of Pathology	Johns Hopkins Hospital Department of Pathology	C. Paul Morris et al
hCoV-19/USA/MD-HP12143/2020	EPI_ISL_791452	12/31/20	Johns Hopkins Hospital Department of Pathology	Johns Hopkins Hospital Department of Pathology	C. Paul Morris et al
hCoV-19/USA/MD-HP12144/2020	EPI_ISL_791453	12/30/20	Johns Hopkins Hospital Department of Pathology	Johns Hopkins Hospital Department of Pathology	C. Paul Morris et al
hCoV-19/USA/MD-HP12145/2020	EPI_ISL_791454	12/24/20	Johns Hopkins Hospital Department of Pathology	Johns Hopkins Hospital Department of Pathology	C. Paul Morris et al
hCoV-19/USA/MD-HP12146/2020	EPI_ISL_791455	12/31/20	Johns Hopkins Hospital Department of Pathology	Johns Hopkins Hospital Department of Pathology	C. Paul Morris et al
hCoV-19/USA/MD-HP12147/2020	EPI_ISL_791456	12/29/20	Johns Hopkins Hospital Department of Pathology	Johns Hopkins Hospital Department of Pathology	C. Paul Morris et al
hCoV-19/USA/MD-HP12148/2020	EPI_ISL_791457	12/29/20	Johns Hopkins Hospital Department of Pathology	Johns Hopkins Hospital Department of Pathology	C. Paul Morris et al
hCoV-19/USA/MD-HP12149/2020	EPI_ISL_791458	12/20/20	Johns Hopkins Hospital Department of Pathology	Johns Hopkins Hospital Department of Pathology	C. Paul Morris et al
hCoV-19/USA/MD-HP12150/2020	EPI_ISL_791459	12/24/20	Johns Hopkins Hospital Department of Pathology	Johns Hopkins Hospital Department of Pathology	C. Paul Morris et al
hCoV-19/USA/MD-HP12151/2020	EPI_ISL_791460	12/23/20	Johns Hopkins Hospital Department of Pathology	Johns Hopkins Hospital Department of Pathology	C. Paul Morris et al
hCoV-19/USA/MD-HP12152/2020	EPI_ISL_791461	12/29/20	Johns Hopkins Hospital Department of Pathology	Johns Hopkins Hospital Department of Pathology	C. Paul Morris et al
hCoV-19/USA/MD-HP12153/2020	EPI_ISL_791462	12/26/20	Johns Hopkins Hospital Department of Pathology	Johns Hopkins Hospital Department of Pathology	C. Paul Morris et al
hCoV-19/USA/MD-HP12156/2020	EPI_ISL_791463	12/27/20	Johns Hopkins Hospital Department of Pathology	Johns Hopkins Hospital Department of Pathology	C. Paul Morris et al
hCoV-19/USA/MD-HP12157/2020	EPI_ISL_791464	12/22/20	Johns Hopkins Hospital Department of Pathology	Johns Hopkins Hospital Department of Pathology	C. Paul Morris et al
hCoV-19/USA/MD-HP12158/2020	EPI_ISL_791465	12/31/20	Johns Hopkins Hospital Department of Pathology	Johns Hopkins Hospital Department of Pathology	C. Paul Morris et al
hCoV-19/USA/MD-HP12159/2020	EPI_ISL_791466	12/29/20	Johns Hopkins Hospital Department of Pathology	Johns Hopkins Hospital Department of Pathology	C. Paul Morris et al
hCoV-19/USA/MD-HP12160/2020	EPI_ISL_791467	12/25/20	Johns Hopkins Hospital Department of Pathology	Johns Hopkins Hospital Department of Pathology	C. Paul Morris et al
hCoV-19/USA/MD-HP12161/2020	EPI_ISL_791335	12/27/20	Johns Hopkins Hospital Department of Pathology	Johns Hopkins Hospital Department of Pathology	C. Paul Morris et al
hCoV-19/USA/MD-HP12162/2020	EPI_ISL_791468	12/31/20	Johns Hopkins Hospital Department of Pathology	Johns Hopkins Hospital Department of Pathology	C. Paul Morris et al
hCoV-19/USA/MD-HP12163/2020	EPI_ISL_791469	12/30/20	Johns Hopkins Hospital Department of Pathology	Johns Hopkins Hospital Department of Pathology	C. Paul Morris et al
hCoV-19/USA/MD-HP12164/2020	EPI_ISL_791470	12/23/20	Johns Hopkins Hospital Department of Pathology	Johns Hopkins Hospital Department of Pathology	C. Paul Morris et al
hCoV-19/USA/MD-HP12165/2020	EPI_ISL_791471	12/30/20	Johns Hopkins Hospital Department of Pathology	Johns Hopkins Hospital Department of Pathology	C. Paul Morris et al
hCoV-19/USA/MD-HP12166/2020	EPI_ISL_791472	12/30/20	Johns Hopkins Hospital Department of Pathology	Johns Hopkins Hospital Department of Pathology	C. Paul Morris et al
hCoV-19/USA/MD-HP12168/2020	EPI_ISL_981061	12/21/20	Johns Hopkins Hospital Department of Pathology	Johns Hopkins Hospital Department of Pathology	C. Paul Morris et al
hCoV-19/USA/MD-HP12169/2020	EPI_ISL_791337	12/28/20	Johns Hopkins Hospital Department of Pathology	Johns Hopkins Hospital Department of Pathology	C. Paul Morris et al
hCoV-19/USA/MD-HP12172/2020	EPI_ISL_791474	12/28/20	Johns Hopkins Hospital Department of Pathology	Johns Hopkins Hospital Department of Pathology	C. Paul Morris et al
hCoV-19/USA/MD-HP12174/2020	EPI_ISL_791475	12/23/20	Johns Hopkins Hospital Department of Pathology	Johns Hopkins Hospital Department of Pathology	C. Paul Morris et al
hCoV-19/USA/MD-HP12175/2020	EPI_ISL_791339	12/28/20	Johns Hopkins Hospital Department of Pathology	Johns Hopkins Hospital Department of Pathology	C. Paul Morris et al
hCoV-19/USA/MD-HP12176/2020	EPI_ISL_791476	12/24/20	Johns Hopkins Hospital Department of Pathology	Johns Hopkins Hospital Department of Pathology	C. Paul Morris et al
hCoV-19/USA/MD-HP12177/2020	EPI_ISL_791477	12/27/20	Johns Hopkins Hospital Department of Pathology	Johns Hopkins Hospital Department of Pathology	C. Paul Morris et al
hCoV-19/USA/MD-HP12178/2020	EPI_ISL_791478	12/25/20	Johns Hopkins Hospital Department of Pathology	Johns Hopkins Hospital Department of Pathology	C. Paul Morris et al
hCoV-19/USA/MD-HP12179/2020	EPI_ISL_791479	12/21/20	Johns Hopkins Hospital Department of Pathology	Johns Hopkins Hospital Department of Pathology	C. Paul Morris et al
hCoV-19/USA/MD-HP12180/2020	EPI_ISL_791480	12/30/20	Johns Hopkins Hospital Department of Pathology	Johns Hopkins Hospital Department of Pathology	C. Paul Morris et al
hCoV-19/USA/MD-HP12182/2020	EPI_ISL_791481	12/23/20	Johns Hopkins Hospital Department of Pathology	Johns Hopkins Hospital Department of Pathology	C. Paul Morris et al
hCoV-19/USA/MD-HP12183/2020	EPI_ISL_791482	12/24/20	Johns Hopkins Hospital Department of Pathology	Johns Hopkins Hospital Department of Pathology	C. Paul Morris et al
hCoV-19/USA/MD-HP12184/2020	EPI_ISL_791483	12/5/20	Johns Hopkins Hospital Department of Pathology	Johns Hopkins Hospital Department of Pathology	C. Paul Morris et al
hCoV-19/USA/MD-HP12185/2020	EPI_ISL_791484	12/14/20	Johns Hopkins Hospital Department of Pathology	Johns Hopkins Hospital Department of Pathology	C. Paul Morris et al
hCoV-19/USA/MD-HP12188/2020	EPI_ISL_791485	12/28/20	Johns Hopkins Hospital Department of Pathology	Johns Hopkins Hospital Department of Pathology	C. Paul Morris et al
hCoV-19/USA/MD-HP12189/2020	EPI_ISL_791486	12/28/20	Johns Hopkins Hospital Department of Pathology	Johns Hopkins Hospital Department of Pathology	C. Paul Morris et al
hCoV-19/USA/MD-HP12190/2020	EPI_ISL_791487	12/30/20	Johns Hopkins Hospital Department of Pathology	Johns Hopkins Hospital Department of Pathology	C. Paul Morris et al
hCoV-19/USA/MD-MDH-0016/2020	EPI_ISL_481265	3/31/20	Maryland Department of Health	Maryland Department of Health	Keller et al
hCoV-19/USA/MD-MDH-0017/2020	EPI_ISL_481266	4/1/20	Maryland Department of Health	Maryland Department of Health	Keller et al
hCoV-19/USA/MD-MDH-0018/2020	EPI_ISL_486912	4/1/20	Maryland Department of Health	Maryland Department of Health	Keller et al
hCoV-19/USA/MD-MDH-0020/2020	EPI_ISL_481268	4/1/20	Maryland Department of Health	Maryland Department of Health	Keller et al
hCoV-19/USA/MD-MDH-0021/2020	EPI_ISL_481269	4/1/20	Maryland Department of Health	Maryland Department of Health	Keller et al
hCoV-19/USA/MD-MDH-0022/2020	EPI_ISL_486913	4/1/20	Maryland Department of Health	Maryland Department of Health	Keller et al
hCoV-19/USA/MD-MDH-0023/2020	EPI_ISL_481270	4/1/20	Maryland Department of Health	Maryland Department of Health	Keller et al
hCoV-19/USA/MD-MDH-0024/2020	EPI_ISL_486914	4/1/20	Maryland Department of Health	Maryland Department of Health	Keller et al
hCoV-19/USA/MD-MDH-0025/2020	EPI_ISL_481271	4/2/20	Maryland Department of Health	Maryland Department of Health	Keller et al
hCoV-19/USA/MD-MDH-0027/2020	EPI_ISL_481273	4/4/20	Maryland Department of Health	Maryland Department of Health	Keller et al
hCoV-19/USA/MD-MDH-0028/2020	EPI_ISL_481274	4/4/20	Maryland Department of Health	Maryland Department of Health	Keller et al
hCoV-19/USA/MD-MDH-0029/2020	EPI_ISL_486915	4/7/20	Maryland Department of Health	Maryland Department of Health	Keller et al
hCoV-19/USA/MD-MDH-0030/2020	EPI_ISL_481275	4/6/20	Maryland Department of Health	Maryland Department of Health	Keller et al
hCoV-19/USA/MD-MDH-0032/2020	EPI_ISL_481277	4/7/20	Maryland Department of Health	Maryland Department of Health	Keller et al
hCoV-19/USA/MD-MDH-0033/2020	EPI_ISL_481278	4/7/20	Maryland Department of Health	Maryland Department of Health	Keller et al
hCoV-19/USA/MD-MDH-0034/2020	EPI_ISL_481279	4/7/20	Maryland Department of Health	Maryland Department of Health	Keller et al
hCoV-19/USA/MD-MDH-0035/2020	EPI_ISL_481280	4/7/20	Maryland Department of Health	Maryland Department of Health	Keller et al
hCoV-19/USA/MD-MDH-0036/2020	EPI_ISL_481281	4/7/20	Maryland Department of Health	Maryland Department of Health	Keller et al
hCoV-19/USA/MD-MDH-0037/2020	EPI_ISL_486916	4/7/20	Maryland Department of Health	Maryland Department of Health	Keller et al
hCoV-19/USA/MD-MDH-0038/2020	EPI_ISL_486917	4/9/20	Maryland Department of Health	Maryland Department of Health	Keller et al
hCoV-19/USA/MD-MDH-0039/2020	EPI_ISL_481282	4/8/20	Maryland Department of Health	Maryland Department of Health	Keller et al
hCoV-19/USA/MD-MDH-0040/2020	EPI_ISL_509444	4/2/20	Maryland Department of Health	Maryland Department of Health	Keller et al
hCoV-19/USA/MD-MDH-0041/2020	EPI_ISL_509445	4/3/20	Maryland Department of Health	Maryland Department of Health	Keller et al
hCoV-19/USA/MD-MDH-0043/2020	EPI_ISL_509447	4/4/20	Maryland Department of Health	Maryland Department of Health	Keller et al
hCoV-19/USA/MD-MDH-0044/2020	EPI_ISL_509448	4/6/20	Maryland Department of Health	Maryland Department of Health	Keller et al
hCoV-19/USA/MD-MDH-0045/2020	EPI_ISL_509449	4/6/20	Maryland Department of Health	Maryland Department of Health	Keller et al
hCoV-19/USA/MD-MDH-0046/2020	EPI_ISL_509450	4/8/20	Maryland Department of Health	Maryland Department of Health	Keller et al
hCoV-19/USA/MD-MDH-0047/2020	EPI_ISL_509451	4/11/20	Maryland Department of Health	Maryland Department of Health	Keller et al
hCoV-19/USA/MD-MDH-0048/2020	EPI_ISL_509452	4/12/20	Maryland Department of Health	Maryland Department of Health	Keller et al
hCoV-19/USA/MD-MDH-0049/2020	EPI_ISL_509453	4/21/20	Maryland Department of Health	Maryland Department of Health	Keller et al
hCoV-19/USA/MD-MDH-0050/2020	EPI_ISL_509454	5/26/20	Maryland Department of Health	Maryland Department of Health	Keller et al
hCoV-19/USA/MD-MDH-0051/2020	EPI_ISL_509455	5/26/20	Maryland Department of Health	Maryland Department of Health	Keller et al
hCoV-19/USA/MD-MDH-0052/2020	EPI_ISL_509456	5/26/20	Maryland Department of Health	Maryland Department of Health	Keller et al
hCoV-19/USA/MD-MDH-0053/2020	EPI_ISL_509457	5/26/20	Maryland Department of Health	Maryland Department of Health	Keller et al
hCoV-19/USA/MD-MDH-0054/2020	EPI_ISL_509458	5/26/20	Maryland Department of Health	Maryland Department of Health	Keller et al
hCoV-19/USA/MD-MDH-0055/2020	EPI_ISL_509459	5/26/20	Maryland Department of Health	Maryland Department of Health	Keller et al
hCoV-19/USA/MD-MDH-0056/2020	EPI_ISL_509460	5/26/20	Maryland Department of Health	Maryland Department of Health	Keller et al
hCoV-19/USA/MD-MDH-0057/2020	EPI_ISL_509461	5/26/20	Maryland Department of Health	Maryland Department of Health	Keller et al
hCoV-19/USA/MD-MDH-0058/2020	EPI_ISL_509462	5/25/20	Maryland Department of Health	Maryland Department of Health	Keller et al
hCoV-19/USA/MD-MDH-0059/2020	EPI_ISL_509463	5/25/20	Maryland Department of Health	Maryland Department of Health	Keller et al
hCoV-19/USA/MD-MDH-0060/2020	EPI_ISL_509464	5/25/20	Maryland Department of Health	Maryland Department of Health	Keller et al
hCoV-19/USA/MD-MDH-0061/2020	EPI_ISL_509465	5/26/20	Maryland Department of Health	Maryland Department of Health	Keller et al
hCoV-19/USA/MD-MDH-0062/2020	EPI_ISL_509466	5/26/20	Maryland Department of Health	Maryland Department of Health	Keller et al
hCoV-19/USA/MD-MDH-0063/2020	EPI_ISL_509467	5/26/20	Maryland Department of Health	Maryland Department of Health	Keller et al
hCoV-19/USA/MD-MDH-0064/2020	EPI_ISL_509468	5/25/20	Maryland Department of Health	Maryland Department of Health	Keller et al
hCoV-19/USA/MD-MDH-0065/2020	EPI_ISL_509469	5/25/20	Maryland Department of Health	Maryland Department of Health	Keller et al
hCoV-19/USA/MD-MDH-0066/2020	EPI_ISL_509470	5/25/20	Maryland Department of Health	Maryland Department of Health	Keller et al
hCoV-19/USA/MD-MDH-0068/2020	EPI_ISL_509472	5/25/20	Maryland Department of Health	Maryland Department of Health	Keller et al
hCoV-19/USA/MD-MDH-0069/2020	EPI_ISL_509473	5/25/20	Maryland Department of Health	Maryland Department of Health	Keller et al
hCoV-19/USA/MD-MDH-0070/2020	EPI_ISL_509474	5/25/20	Maryland Department of Health	Maryland Department of Health	Keller et al
hCoV-19/USA/MD-MDH-0071/2020	EPI_ISL_509475	5/25/20	Maryland Department of Health	Maryland Department of Health	Keller et al
hCoV-19/USA/MD-MDH-0072/2020	EPI_ISL_509476	5/25/20	Maryland Department of Health	Maryland Department of Health	Keller et al
hCoV-19/USA/MD-MDH-0074/2020	EPI_ISL_509478	5/23/20	Maryland Department of Health	Maryland Department of Health	Keller et al
hCoV-19/USA/MD-MDH-0075/2020	EPI_ISL_509479	5/25/20	Maryland Department of Health	Maryland Department of Health	Keller et al
hCoV-19/USA/MD-MDH-0076/2020	EPI_ISL_509480	5/25/20	Maryland Department of Health	Maryland Department of Health	Keller et al
hCoV-19/USA/MD-MDH-0077/2020	EPI_ISL_509481	5/25/20	Maryland Department of Health	Maryland Department of Health	Keller et al
hCoV-19/USA/MD-MDH-0078/2020	EPI_ISL_509482	5/25/20	Maryland Department of Health	Maryland Department of Health	Keller et al
hCoV-19/USA/MD-MDH-0083/2020	EPI_ISL_509487	5/25/20	Maryland Department of Health	Maryland Department of Health	Keller et al
hCoV-19/USA/MD-MDH-0084/2020	EPI_ISL_509488	5/25/20	Maryland Department of Health	Maryland Department of Health	Keller et al
hCoV-19/USA/MD-MDH-0085/2020	EPI_ISL_509489	5/26/20	Maryland Department of Health	Maryland Department of Health	Keller et al
hCoV-19/USA/MD-MDH-0086/2020	EPI_ISL_509490	5/26/20	Maryland Department of Health	Maryland Department of Health	Keller et al
hCoV-19/USA/MD-MDH-0087/2020	EPI_ISL_509491	5/26/20	Maryland Department of Health	Maryland Department of Health	Keller et al
hCoV-19/USA/MD-MDH-0088/2020	EPI_ISL_522824	5/24/20	Maryland Department of Health	Maryland Department of Health	Maryland Department of Health Laboratories Administration et al
hCoV-19/USA/MD-MDH-0089/2020	EPI_ISL_522825	5/25/20	Maryland Department of Health	Maryland Department of Health	Maryland Department of Health Laboratories Administration et al
hCoV-19/USA/MD-MDH-0090/2020	EPI_ISL_522826	5/26/20	Maryland Department of Health	Maryland Department of Health	Maryland Department of Health Laboratories Administration et al
hCoV-19/USA/MD-MDH-0091/2020	EPI_ISL_522827	5/26/20	Maryland Department of Health	Maryland Department of Health	Maryland Department of Health Laboratories Administration et al
hCoV-19/USA/MD-MDH-0092/2020	EPI_ISL_522828	5/25/20	Maryland Department of Health	Maryland Department of Health	Maryland Department of Health Laboratories Administration et al
hCoV-19/USA/MD-MDH-0098/2020	EPI_ISL_522833	5/23/20	Maryland Department of Health	Maryland Department of Health	Maryland Department of Health Laboratories Administration et al
hCoV-19/USA/MD-MDH-0099/2020	EPI_ISL_522834	5/24/20	Maryland Department of Health	Maryland Department of Health	Maryland Department of Health Laboratories Administration et al
hCoV-19/USA/MD-MDH-0100/2020	EPI_ISL_522835	5/26/20	Maryland Department of Health	Maryland Department of Health	Maryland Department of Health Laboratories Administration et al
hCoV-19/USA/MD-MDH-0101/2020	EPI_ISL_522836	5/27/20	Maryland Department of Health	Maryland Department of Health	Maryland Department of Health Laboratories Administration et al
hCoV-19/USA/MD-MDH-0102/2020	EPI_ISL_522837	5/27/20	Maryland Department of Health	Maryland Department of Health	Maryland Department of Health Laboratories Administration et al
hCoV-19/USA/MD-MDH-0104/2020	EPI_ISL_522839	5/27/20	Maryland Department of Health	Maryland Department of Health	Maryland Department of Health Laboratories Administration et al
hCoV-19/USA/MD-MDH-0105/2020	EPI_ISL_522840	5/27/20	Maryland Department of Health	Maryland Department of Health	Maryland Department of Health Laboratories Administration et al
hCoV-19/USA/MD-MDH-0106/2020	EPI_ISL_522841	5/27/20	Maryland Department of Health	Maryland Department of Health	Maryland Department of Health Laboratories Administration et al
hCoV-19/USA/MD-MDH-0107/2020	EPI_ISL_522842	5/27/20	Maryland Department of Health	Maryland Department of Health	Maryland Department of Health Laboratories Administration et al
hCoV-19/USA/MD-MDH-0108/2020	EPI_ISL_522843	5/27/20	Maryland Department of Health	Maryland Department of Health	Maryland Department of Health Laboratories Administration et al
hCoV-19/USA/MD-MDH-0109/2020	EPI_ISL_522844	5/27/20	Maryland Department of Health	Maryland Department of Health	Maryland Department of Health Laboratories Administration et al
hCoV-19/USA/MD-MDH-0110/2020	EPI_ISL_522845	5/27/20	Maryland Department of Health	Maryland Department of Health	Maryland Department of Health Laboratories Administration et al
hCoV-19/USA/MD-MDH-0112/2020	EPI_ISL_522846	5/26/20	Maryland Department of Health	Maryland Department of Health	Maryland Department of Health Laboratories Administration et al
hCoV-19/USA/MD-MDH-0113/2020	EPI_ISL_522847	5/26/20	Maryland Department of Health	Maryland Department of Health	Maryland Department of Health Laboratories Administration et al
hCoV-19/USA/MD-MDH-0115/2020	EPI_ISL_522848	5/28/20	Maryland Department of Health	Maryland Department of Health	Maryland Department of Health Laboratories Administration et al
hCoV-19/USA/MD-MDH-0116/2020	EPI_ISL_522849	5/26/20	Maryland Department of Health	Maryland Department of Health	Maryland Department of Health Laboratories Administration et al
hCoV-19/USA/MD-MDH-0117/2020	EPI_ISL_522850	5/26/20	Maryland Department of Health	Maryland Department of Health	Maryland Department of Health Laboratories Administration et al
hCoV-19/USA/MD-MDH-0118/2020	EPI_ISL_522851	5/26/20	Maryland Department of Health	Maryland Department of Health	Maryland Department of Health Laboratories Administration et al
hCoV-19/USA/MD-MDH-0119/2020	EPI_ISL_522852	5/26/20	Maryland Department of Health	Maryland Department of Health	Maryland Department of Health Laboratories Administration et al
hCoV-19/USA/MD-MDH-0120/2020	EPI_ISL_522853	5/27/20	Maryland Department of Health	Maryland Department of Health	Maryland Department of Health Laboratories Administration et al
hCoV-19/USA/MD-MDH-0121/2020	EPI_ISL_522854	5/27/20	Maryland Department of Health	Maryland Department of Health	Maryland Department of Health Laboratories Administration et al
hCoV-19/USA/MD-MDH-0122/2020	EPI_ISL_522869	5/29/20	Maryland Department of Health	Maryland Department of Health	Maryland Department of Health Laboratories Administration et al
hCoV-19/USA/MD-MDH-0123/2020	EPI_ISL_522870	5/29/20	Maryland Department of Health	Maryland Department of Health	Maryland Department of Health Laboratories Administration et al
hCoV-19/USA/MD-MDH-0124/2020	EPI_ISL_522871	5/28/20	Maryland Department of Health	Maryland Department of Health	Maryland Department of Health Laboratories Administration et al
hCoV-19/USA/MD-MDH-0125/2020	EPI_ISL_529167	5/29/20	Maryland Department of Health Laboratory	Maryland Department of Health Laboratory	Eric Keller et al
hCoV-19/USA/MD-MDH-0126/2020	EPI_ISL_529168	5/29/20	Maryland Department of Health Laboratory	Maryland Department of Health Laboratory	Eric Keller et al
hCoV-19/USA/MD-MDH-0127/2020	EPI_ISL_524892	7/4/20	MD PHL	MD PHL	Maryland Department of Health Laboratories Administration et al
hCoV-19/USA/MD-MDH-0128/2020	EPI_ISL_524893	7/8/20	MD PHL	MD PHL	Maryland Department of Health Laboratories Administration et al
hCoV-19/USA/MD-MDH-0129/2020	EPI_ISL_524894	7/8/20	MD PHL	MD PHL	Maryland Department of Health Laboratories Administration et al
hCoV-19/USA/MD-MDH-0130/2020	EPI_ISL_524895	7/8/20	MD PHL	MD PHL	Maryland Department of Health Laboratories Administration et al
hCoV-19/USA/MD-MDH-0132/2020	EPI_ISL_524896	7/8/20	MD PHL	MD PHL	Maryland Department of Health Laboratories Administration et al
hCoV-19/USA/MD-MDH-0133/2020	EPI_ISL_524897	7/10/20	MD PHL	MD PHL	Maryland Department of Health Laboratories Administration et al
hCoV-19/USA/MD-MDH-0134/2020	EPI_ISL_524898	7/10/20	MD PHL	MD PHL	Maryland Department of Health Laboratories Administration et al
hCoV-19/USA/MD-MDH-0135/2020	EPI_ISL_534699	7/10/20	MD PHL	MD PHL	Maryland Department of Health Laboratories Administration et al
hCoV-19/USA/MD-MDH-0136/2020	EPI_ISL_524899	7/10/20	MD PHL	MD PHL	Maryland Department of Health Laboratories Administration et al
hCoV-19/USA/MD-MDH-0137/2020	EPI_ISL_524900	7/10/20	MD PHL	MD PHL	Maryland Department of Health Laboratories Administration et al
hCoV-19/USA/MD-MDH-0138/2020	EPI_ISL_524901	7/10/20	MD PHL	MD PHL	Maryland Department of Health Laboratories Administration et al
hCoV-19/USA/MD-MDH-0139/2020	EPI_ISL_524902	7/9/20	MD PHL	MD PHL	Maryland Department of Health Laboratories Administration et al
hCoV-19/USA/MD-MDH-0140/2020	EPI_ISL_534700	7/9/20	MD PHL	MD PHL	Maryland Department of Health Laboratories Administration et al
hCoV-19/USA/MD-MDH-0141/2020	EPI_ISL_534701	7/9/20	MD PHL	MD PHL	Maryland Department of Health Laboratories Administration et al
hCoV-19/USA/MD-MDH-0142/2020	EPI_ISL_534702	7/9/20	MD PHL	MD PHL	Maryland Department of Health Laboratories Administration et al
hCoV-19/USA/MD-MDH-0143/2020	EPI_ISL_534703	7/9/20	MD PHL	MD PHL	Maryland Department of Health Laboratories Administration et al
hCoV-19/USA/MD-MDH-0144/2020	EPI_ISL_524903	7/9/20	MD PHL	MD PHL	Maryland Department of Health Laboratories Administration et al
hCoV-19/USA/MD-MDH-0145/2020	EPI_ISL_524873	4/6/20	MD PHL	MD PHL	Maryland Department of Health Laboratories Administration et al
hCoV-19/USA/MD-MDH-0147/2020	EPI_ISL_524875	4/9/20	MD PHL	MD PHL	Maryland Department of Health Laboratories Administration et al
hCoV-19/USA/MD-MDH-0148/2020	EPI_ISL_524876	4/10/20	MD PHL	MD PHL	Maryland Department of Health Laboratories Administration et al
hCoV-19/USA/MD-MDH-0149/2020	EPI_ISL_524877	4/13/20	MD PHL	MD PHL	Maryland Department of Health Laboratories Administration et al
hCoV-19/USA/MD-MDH-0150/2020	EPI_ISL_524878	4/13/20	MD PHL	MD PHL	Maryland Department of Health Laboratories Administration et al
hCoV-19/USA/MD-MDH-0151/2020	EPI_ISL_524879	4/20/20	MD PHL	MD PHL	Maryland Department of Health Laboratories Administration et al
hCoV-19/USA/MD-MDH-0152/2020	EPI_ISL_524880	7/9/20	MD PHL	MD PHL	Maryland Department of Health Laboratories Administration et al
hCoV-19/USA/MD-MDH-0153/2020	EPI_ISL_524881	7/9/20	MD PHL	MD PHL	Maryland Department of Health Laboratories Administration et al
hCoV-19/USA/MD-MDH-0154/2020	EPI_ISL_524882	7/9/20	MD PHL	MD PHL	Maryland Department of Health Laboratories Administration et al
hCoV-19/USA/MD-MDH-0155/2020	EPI_ISL_525118	7/12/20	Maryland Department of Health Laboratory	Maryland Department of Health Laboratory	Maryland Department of Health Laboratories Administration et al
hCoV-19/USA/MD-MDH-0156/2020	EPI_ISL_524883	7/13/20	MD PHL	MD PHL	Maryland Department of Health Laboratories Administration et al
hCoV-19/USA/MD-MDH-0157/2020	EPI_ISL_524884	7/13/20	MD PHL	MD PHL	Maryland Department of Health Laboratories Administration et al
hCoV-19/USA/MD-MDH-0158/2020	EPI_ISL_524885	7/14/20	MD PHL	MD PHL	Maryland Department of Health Laboratories Administration et al
hCoV-19/USA/MD-MDH-0159/2020	EPI_ISL_524886	7/14/20	MD PHL	MD PHL	Maryland Department of Health Laboratories Administration et al
hCoV-19/USA/MD-MDH-0160/2020	EPI_ISL_524887	7/15/20	MD PHL	MD PHL	Maryland Department of Health Laboratories Administration et al
hCoV-19/USA/MD-MDH-0161/2020	EPI_ISL_524888	7/14/20	MD PHL	MD PHL	Maryland Department of Health Laboratories Administration et al
hCoV-19/USA/MD-MDH-0162/2020	EPI_ISL_524889	7/14/20	MD PHL	MD PHL	Maryland Department of Health Laboratories Administration et al
hCoV-19/USA/MD-MDH-0163/2020	EPI_ISL_524890	7/14/20	MD PHL	MD PHL	Maryland Department of Health Laboratories Administration et al
hCoV-19/USA/MD-MDH-0164/2020	EPI_ISL_524891	7/15/20	MD PHL	MD PHL	Maryland Department of Health Laboratories Administration et al
hCoV-19/USA/MD-MDH-0165/2020	EPI_ISL_534704	6/3/20	MD PHL	MD PHL	Maryland Department of Health Laboratories Administration et al
hCoV-19/USA/MD-MDH-0166/2020	EPI_ISL_534705	6/2/20	MD PHL	MD PHL	Maryland Department of Health Laboratories Administration et al
hCoV-19/USA/MD-MDH-0169/2020	EPI_ISL_534706	6/3/20	MD PHL	MD PHL	Maryland Department of Health Laboratories Administration et al
hCoV-19/USA/MD-MDH-0171/2020	EPI_ISL_534708	6/3/20	MD PHL	MD PHL	Maryland Department of Health Laboratories Administration et al
hCoV-19/USA/MD-MDH-0172/2020	EPI_ISL_534709	6/3/20	MD PHL	MD PHL	Maryland Department of Health Laboratories Administration et al
hCoV-19/USA/MD-MDH-0173/2020	EPI_ISL_534710	6/1/20	MD PHL	MD PHL	Maryland Department of Health Laboratories Administration et al
hCoV-19/USA/MD-MDH-0174/2020	EPI_ISL_534711	6/3/20	MD PHL	MD PHL	Maryland Department of Health Laboratories Administration et al
hCoV-19/USA/MD-MDH-0175/2020	EPI_ISL_534712	6/3/20	MD PHL	MD PHL	Maryland Department of Health Laboratories Administration et al
hCoV-19/USA/MD-MDH-0176/2020	EPI_ISL_534713	6/2/20	MD PHL	MD PHL	Maryland Department of Health Laboratories Administration et al
hCoV-19/USA/MD-MDH-0177/2020	EPI_ISL_534714	6/4/20	MD PHL	MD PHL	Maryland Department of Health Laboratories Administration et al
hCoV-19/USA/MD-MDH-0178/2020	EPI_ISL_534715	6/4/20	MD PHL	MD PHL	Maryland Department of Health Laboratories Administration et al
hCoV-19/USA/MD-MDH-0179/2020	EPI_ISL_534716	6/4/20	MD PHL	MD PHL	Maryland Department of Health Laboratories Administration et al
hCoV-19/USA/MD-MDH-0181/2020	EPI_ISL_538265	3/11/20	Maryland Public Health Laboratory	Maryland Public Health Laboratory	Maryland Department of Health Laboratories Administration et al
hCoV-19/USA/MD-MDH-0182/2020	EPI_ISL_538266	3/11/20	Maryland Public Health Laboratory	Maryland Public Health Laboratory	Maryland Department of Health Laboratories Administration et al
hCoV-19/USA/MD-MDH-0183/2020	EPI_ISL_538267	3/8/20	Maryland Public Health Laboratory	Maryland Public Health Laboratory	Maryland Department of Health Laboratories Administration et al
hCoV-19/USA/MD-MDH-0184/2020	EPI_ISL_538268	3/9/20	Maryland Public Health Laboratory	Maryland Public Health Laboratory	Maryland Department of Health Laboratories Administration et al
hCoV-19/USA/MD-MDH-0185/2020	EPI_ISL_538269	6/6/20	Maryland Public Health Laboratory	Maryland Public Health Laboratory	Maryland Department of Health Laboratories Administration et al
hCoV-19/USA/MD-MDH-0186/2020	EPI_ISL_538270	6/5/20	Maryland Public Health Laboratory	Maryland Public Health Laboratory	Maryland Department of Health Laboratories Administration et al
hCoV-19/USA/MD-MDH-0187/2020	EPI_ISL_538271	6/5/20	Maryland Public Health Laboratory	Maryland Public Health Laboratory	Maryland Department of Health Laboratories Administration et al
hCoV-19/USA/MD-MDH-0189/2020	EPI_ISL_538272	6/5/20	Maryland Public Health Laboratory	Maryland Public Health Laboratory	Maryland Department of Health Laboratories Administration et al
hCoV-19/USA/MD-MDH-0190/2020	EPI_ISL_538273	6/5/20	Maryland Public Health Laboratory	Maryland Public Health Laboratory	Maryland Department of Health Laboratories Administration et al
hCoV-19/USA/MD-MDH-0191/2020	EPI_ISL_538274	6/5/20	Maryland Public Health Laboratory	Maryland Public Health Laboratory	Maryland Department of Health Laboratories Administration et al
hCoV-19/USA/MD-MDH-0194/2020	EPI_ISL_560807	6/5/20	Maryland Public Health Laboratory	Maryland Public Health Laboratory	Maryland Department of Health Laboratories Administration et al
hCoV-19/USA/MD-MDH-0195/2020	EPI_ISL_560808	6/7/20	Maryland Public Health Laboratory	Maryland Public Health Laboratory	Maryland Department of Health Laboratories Administration et al
hCoV-19/USA/MD-MDH-0196/2020	EPI_ISL_560809	6/7/20	Maryland Public Health Laboratory	Maryland Public Health Laboratory	Maryland Department of Health Laboratories Administration et al
hCoV-19/USA/MD-MDH-0197/2020	EPI_ISL_560810	6/8/20	Maryland Public Health Laboratory	Maryland Public Health Laboratory	Maryland Department of Health Laboratories Administration et al
hCoV-19/USA/MD-MDH-0198/2020	EPI_ISL_560811	6/8/20	Maryland Public Health Laboratory	Maryland Public Health Laboratory	Maryland Department of Health Laboratories Administration et al
hCoV-19/USA/MD-MDH-0199/2020	EPI_ISL_560812	6/8/20	Maryland Public Health Laboratory	Maryland Public Health Laboratory	Maryland Department of Health Laboratories Administration et al
hCoV-19/USA/MD-MDH-0200/2020	EPI_ISL_560813	6/9/20	Maryland Public Health Laboratory	Maryland Public Health Laboratory	Maryland Department of Health Laboratories Administration et al
hCoV-19/USA/MD-MDH-0201/2020	EPI_ISL_560814	6/8/20	Maryland Public Health Laboratory	Maryland Public Health Laboratory	Maryland Department of Health Laboratories Administration et al
hCoV-19/USA/MD-MDH-0202/2020	EPI_ISL_560815	6/17/20	Maryland Public Health Laboratory	Maryland Public Health Laboratory	Maryland Department of Health Laboratories Administration et al
hCoV-19/USA/MD-MDH-0203/2020	EPI_ISL_560816	6/22/20	Maryland Public Health Laboratory	Maryland Public Health Laboratory	Maryland Department of Health Laboratories Administration et al
hCoV-19/USA/MD-MDH-0204/2020	EPI_ISL_560817	9/15/20	Maryland Public Health Laboratory	Maryland Public Health Laboratory	Maryland Department of Health Laboratories Administration et al
hCoV-19/USA/MD-MDH-0205/2020	EPI_ISL_560818	9/14/20	Maryland Public Health Laboratory	Maryland Public Health Laboratory	Maryland Department of Health Laboratories Administration et al
hCoV-19/USA/MD-MDH-0206/2020	EPI_ISL_560819	9/16/20	Maryland Public Health Laboratory	Maryland Public Health Laboratory	Maryland Department of Health Laboratories Administration et al
hCoV-19/USA/MD-MDH-0207/2020	EPI_ISL_560820	9/15/20	Maryland Public Health Laboratory	Maryland Public Health Laboratory	Maryland Department of Health Laboratories Administration et al
hCoV-19/USA/MD-MDH-0208/2020	EPI_ISL_560821	9/15/20	Maryland Public Health Laboratory	Maryland Public Health Laboratory	Maryland Department of Health Laboratories Administration et al
hCoV-19/USA/MD-MDH-0209/2020	EPI_ISL_560822	9/16/20	Maryland Public Health Laboratory	Maryland Public Health Laboratory	Maryland Department of Health Laboratories Administration et al
hCoV-19/USA/MD-MDH-0210/2020	EPI_ISL_560823	9/17/20	Maryland Public Health Laboratory	Maryland Public Health Laboratory	Maryland Department of Health Laboratories Administration et al
hCoV-19/USA/MD-MDH-0211/2020	EPI_ISL_560824	9/17/20	Maryland Public Health Laboratory	Maryland Public Health Laboratory	Maryland Department of Health Laboratories Administration et al
hCoV-19/USA/MD-MDH-0212/2020	EPI_ISL_560825	9/17/20	Maryland Public Health Laboratory	Maryland Public Health Laboratory	Maryland Department of Health Laboratories Administration et al
hCoV-19/USA/MD-MDH-0213/2020	EPI_ISL_560826	9/17/20	Maryland Public Health Laboratory	Maryland Public Health Laboratory	Maryland Department of Health Laboratories Administration et al
hCoV-19/USA/MD-MDH-0214/2020	EPI_ISL_560827	9/17/20	Maryland Public Health Laboratory	Maryland Public Health Laboratory	Maryland Department of Health Laboratories Administration et al
hCoV-19/USA/MD-MDH-0215/2020	EPI_ISL_560828	9/17/20	Maryland Public Health Laboratory	Maryland Public Health Laboratory	Maryland Department of Health Laboratories Administration et al
hCoV-19/USA/MD-MDH-0216/2020	EPI_ISL_560829	9/17/20	Maryland Public Health Laboratory	Maryland Public Health Laboratory	Maryland Department of Health Laboratories Administration et al
hCoV-19/USA/MD-MDH-0217/2020	EPI_ISL_560830	9/18/20	Maryland Public Health Laboratory	Maryland Public Health Laboratory	Maryland Department of Health Laboratories Administration et al
hCoV-19/USA/MD-MDH-0218/2020	EPI_ISL_560831	9/18/20	Maryland Public Health Laboratory	Maryland Public Health Laboratory	Maryland Department of Health Laboratories Administration et al
hCoV-19/USA/MD-MDH-0219/2020	EPI_ISL_560832	9/18/20	Maryland Public Health Laboratory	Maryland Public Health Laboratory	Maryland Department of Health Laboratories Administration et al
hCoV-19/USA/MD-MDH-0220/2020	EPI_ISL_591022	9/21/20	MD PHL	MD PHL	Maryland Department of Health Laboratories Administration et al
hCoV-19/USA/MD-MDH-0221/2020	EPI_ISL_591023	9/19/20	MD PHL	MD PHL	Maryland Department of Health Laboratories Administration et al
hCoV-19/USA/MD-MDH-0222/2020	EPI_ISL_591024	9/21/20	MD PHL	MD PHL	Maryland Department of Health Laboratories Administration et al
hCoV-19/USA/MD-MDH-0223/2020	EPI_ISL_591025	9/21/20	MD PHL	MD PHL	Maryland Department of Health Laboratories Administration et al
hCoV-19/USA/MD-MDH-0224/2020	EPI_ISL_591026	9/21/20	MD PHL	MD PHL	Maryland Department of Health Laboratories Administration et al
hCoV-19/USA/MD-MDH-0225/2020	EPI_ISL_591027	9/21/20	MD PHL	MD PHL	Maryland Department of Health Laboratories Administration et al
hCoV-19/USA/MD-MDH-0226/2020	EPI_ISL_591028	9/21/20	MD PHL	MD PHL	Maryland Department of Health Laboratories Administration et al
hCoV-19/USA/MD-MDH-0227/2020	EPI_ISL_591029	9/23/20	MD PHL	MD PHL	Maryland Department of Health Laboratories Administration et al
hCoV-19/USA/MD-MDH-0228/2020	EPI_ISL_591030	9/23/20	MD PHL	MD PHL	Maryland Department of Health Laboratories Administration et al
hCoV-19/USA/MD-MDH-0229/2020	EPI_ISL_591031	9/23/20	MD PHL	MD PHL	Maryland Department of Health Laboratories Administration et al
hCoV-19/USA/MD-MDH-0230/2020	EPI_ISL_591032	9/23/20	MD PHL	MD PHL	Maryland Department of Health Laboratories Administration et al
hCoV-19/USA/MD-MDH-0231/2020	EPI_ISL_591033	9/28/20	MD PHL	MD PHL	Maryland Department of Health Laboratories Administration et al
hCoV-19/USA/MD-MDH-0232/2020	EPI_ISL_591034	9/28/20	MD PHL	MD PHL	Maryland Department of Health Laboratories Administration et al
hCoV-19/USA/MD-MDH-0233/2020	EPI_ISL_591035	9/28/20	MD PHL	MD PHL	Maryland Department of Health Laboratories Administration et al
hCoV-19/USA/MD-MDH-0234/2020	EPI_ISL_591036	9/28/20	MD PHL	MD PHL	Maryland Department of Health Laboratories Administration et al
hCoV-19/USA/MD-MDH-0235/2020	EPI_ISL_602258	9/27/20	MD PHL	MD PHL	Maryland Department of Health Laboratories Administration et al
hCoV-19/USA/MD-MDH-0236/2020	EPI_ISL_602259	9/27/20	MD PHL	MD PHL	Maryland Department of Health Laboratories Administration et al
hCoV-19/USA/MD-MDH-0237/2020	EPI_ISL_602260	9/29/20	MD PHL	MD PHL	Maryland Department of Health Laboratories Administration et al
hCoV-19/USA/MD-MDH-0238/2020	EPI_ISL_602261	9/28/20	MD PHL	MD PHL	Maryland Department of Health Laboratories Administration et al
hCoV-19/USA/MD-MDH-0239/2020	EPI_ISL_602262	9/29/20	MD PHL	MD PHL	Maryland Department of Health Laboratories Administration et al
hCoV-19/USA/MD-MDH-0240/2020	EPI_ISL_602263	10/1/20	MD PHL	MD PHL	Maryland Department of Health Laboratories Administration et al
hCoV-19/USA/MD-MDH-0241/2020	EPI_ISL_602264	10/2/20	MD PHL	MD PHL	Maryland Department of Health Laboratories Administration et al
hCoV-19/USA/MD-MDH-0242/2020	EPI_ISL_602265	10/2/20	MD PHL	MD PHL	Maryland Department of Health Laboratories Administration et al
hCoV-19/USA/MD-MDH-0243/2020	EPI_ISL_602266	10/3/20	MD PHL	MD PHL	Maryland Department of Health Laboratories Administration et al
hCoV-19/USA/MD-MDH-0244/2020	EPI_ISL_602267	10/2/20	MD PHL	MD PHL	Maryland Department of Health Laboratories Administration et al
hCoV-19/USA/MD-MDH-0245/2020	EPI_ISL_602268	10/2/20	MD PHL	MD PHL	Maryland Department of Health Laboratories Administration et al
hCoV-19/USA/MD-MDH-0246/2020	EPI_ISL_602269	10/2/20	MD PHL	MD PHL	Maryland Department of Health Laboratories Administration et al
hCoV-19/USA/MD-MDH-0247/2020	EPI_ISL_602270	10/2/20	MD PHL	MD PHL	Maryland Department of Health Laboratories Administration et al
hCoV-19/USA/MD-MDH-0248/2020	EPI_ISL_602271	10/3/20	MD PHL	MD PHL	Maryland Department of Health Laboratories Administration et al
hCoV-19/USA/MD-MDH-0249/2020	EPI_ISL_602272	10/3/20	MD PHL	MD PHL	Maryland Department of Health Laboratories Administration et al
hCoV-19/USA/MD-MDH-0250/2020	EPI_ISL_602273	10/5/20	MD PHL	MD PHL	Maryland Department of Health Laboratories Administration et al
hCoV-19/USA/MD-MDH-0251/2020	EPI_ISL_602274	10/5/20	MD PHL	MD PHL	Maryland Department of Health Laboratories Administration et al
hCoV-19/USA/MD-MDH-0252/2020	EPI_ISL_602275	10/5/20	MD PHL	MD PHL	Maryland Department of Health Laboratories Administration et al
hCoV-19/USA/MD-MDH-0253/2020	EPI_ISL_602276	10/5/20	MD PHL	MD PHL	Maryland Department of Health Laboratories Administration et al
hCoV-19/USA/MD-MDH-0254/2020	EPI_ISL_602277	10/5/20	MD PHL	MD PHL	Maryland Department of Health Laboratories Administration et al
hCoV-19/USA/MD-MDH-0255/2020	EPI_ISL_629036	10/5/20	Maryland Public Health Laboratory	Maryland Public Health Laboratory	Maryland Department of Health Laboratories Administration et al
hCoV-19/USA/MD-MDH-0256/2020	EPI_ISL_629037	10/6/20	Maryland Public Health Laboratory	Maryland Public Health Laboratory	Maryland Department of Health Laboratories Administration et al
hCoV-19/USA/MD-MDH-0257/2020	EPI_ISL_629038	10/6/20	Maryland Public Health Laboratory	Maryland Public Health Laboratory	Maryland Department of Health Laboratories Administration et al
hCoV-19/USA/MD-MDH-0258/2020	EPI_ISL_629039	10/6/20	Maryland Public Health Laboratory	Maryland Public Health Laboratory	Maryland Department of Health Laboratories Administration et al
hCoV-19/USA/MD-MDH-0259/2020	EPI_ISL_629040	10/5/20	Maryland Public Health Laboratory	Maryland Public Health Laboratory	Maryland Department of Health Laboratories Administration et al
hCoV-19/USA/MD-MDH-0260/2020	EPI_ISL_629041	10/13/20	Maryland Public Health Laboratory	Maryland Public Health Laboratory	Maryland Department of Health Laboratories Administration et al
hCoV-19/USA/MD-MDH-0261/2020	EPI_ISL_629042	10/13/20	Maryland Public Health Laboratory	Maryland Public Health Laboratory	Maryland Department of Health Laboratories Administration et al
hCoV-19/USA/MD-MDH-0262/2020	EPI_ISL_629043	10/13/20	Maryland Public Health Laboratory	Maryland Public Health Laboratory	Maryland Department of Health Laboratories Administration et al
hCoV-19/USA/MD-MDH-0263/2020	EPI_ISL_629044	10/13/20	Maryland Public Health Laboratory	Maryland Public Health Laboratory	Maryland Department of Health Laboratories Administration et al
hCoV-19/USA/MD-MDH-0264/2020	EPI_ISL_629045	10/13/20	Maryland Public Health Laboratory	Maryland Public Health Laboratory	Maryland Department of Health Laboratories Administration et al
hCoV-19/USA/MD-MDH-0265/2020	EPI_ISL_629046	10/13/20	Maryland Public Health Laboratory	Maryland Public Health Laboratory	Maryland Department of Health Laboratories Administration et al
hCoV-19/USA/MD-MDH-0266/2020	EPI_ISL_629047	10/13/20	Maryland Public Health Laboratory	Maryland Public Health Laboratory	Maryland Department of Health Laboratories Administration et al
hCoV-19/USA/MD-MDH-0267/2020	EPI_ISL_629048	10/13/20	Maryland Public Health Laboratory	Maryland Public Health Laboratory	Maryland Department of Health Laboratories Administration et al
hCoV-19/USA/MD-MDH-0268/2020	EPI_ISL_629049	10/13/20	Maryland Public Health Laboratory	Maryland Public Health Laboratory	Maryland Department of Health Laboratories Administration et al
hCoV-19/USA/MD-MDH-0269/2020	EPI_ISL_629050	10/13/20	Maryland Public Health Laboratory	Maryland Public Health Laboratory	Maryland Department of Health Laboratories Administration et al
hCoV-19/USA/MD-MDH-0270/2020	EPI_ISL_629051	10/13/20	Maryland Public Health Laboratory	Maryland Public Health Laboratory	Maryland Department of Health Laboratories Administration et al
hCoV-19/USA/MD-MDH-0271/2020	EPI_ISL_629052	10/13/20	Maryland Public Health Laboratory	Maryland Public Health Laboratory	Maryland Department of Health Laboratories Administration et al
hCoV-19/USA/MD-MDH-0272/2020	EPI_ISL_629053	10/13/20	Maryland Public Health Laboratory	Maryland Public Health Laboratory	Maryland Department of Health Laboratories Administration et al
hCoV-19/USA/MD-MDH-0273/2020	EPI_ISL_629054	10/13/20	Maryland Public Health Laboratory	Maryland Public Health Laboratory	Maryland Department of Health Laboratories Administration et al
hCoV-19/USA/MD-MDH-0274/2020	EPI_ISL_629055	10/13/20	Maryland Public Health Laboratory	Maryland Public Health Laboratory	Maryland Department of Health Laboratories Administration et al
hCoV-19/USA/MD-MDH-0275/2020	EPI_ISL_629056	10/13/20	Maryland Public Health Laboratory	Maryland Public Health Laboratory	Maryland Department of Health Laboratories Administration et al
hCoV-19/USA/MD-MDH-0276/2020	EPI_ISL_629057	10/13/20	Maryland Public Health Laboratory	Maryland Public Health Laboratory	Maryland Department of Health Laboratories Administration et al
hCoV-19/USA/MD-MDH-0277/2020	EPI_ISL_629058	10/13/20	Maryland Public Health Laboratory	Maryland Public Health Laboratory	Maryland Department of Health Laboratories Administration et al
hCoV-19/USA/MD-MDH-0278/2020	EPI_ISL_629059	10/13/20	Maryland Public Health Laboratory	Maryland Public Health Laboratory	Maryland Department of Health Laboratories Administration et al
hCoV-19/USA/MD-MDH-0280/2020	EPI_ISL_629060	10/13/20	Maryland Public Health Laboratory	Maryland Public Health Laboratory	Maryland Department of Health Laboratories Administration et al
hCoV-19/USA/MD-MDH-0281/2020	EPI_ISL_629061	10/13/20	Maryland Public Health Laboratory	Maryland Public Health Laboratory	Maryland Department of Health Laboratories Administration et al
hCoV-19/USA/MD-MDH-0282/2020	EPI_ISL_629062	10/13/20	Maryland Public Health Laboratory	Maryland Public Health Laboratory	Maryland Department of Health Laboratories Administration et al
hCoV-19/USA/MD-MDH-0283/2020	EPI_ISL_629063	10/13/20	Maryland Public Health Laboratory	Maryland Public Health Laboratory	Maryland Department of Health Laboratories Administration et al
hCoV-19/USA/MD-MDH-0284/2020	EPI_ISL_629064	10/12/20	Maryland Public Health Laboratory	Maryland Public Health Laboratory	Maryland Department of Health Laboratories Administration et al
hCoV-19/USA/MD-MDH-0285/2020	EPI_ISL_629065	10/12/20	Maryland Public Health Laboratory	Maryland Public Health Laboratory	Maryland Department of Health Laboratories Administration et al
hCoV-19/USA/MD-MDH-0286/2020	EPI_ISL_629066	10/13/20	Maryland Public Health Laboratory	Maryland Public Health Laboratory	Maryland Department of Health Laboratories Administration et al
hCoV-19/USA/MD-MDH-0287/2020	EPI_ISL_629067	10/13/20	Maryland Public Health Laboratory	Maryland Public Health Laboratory	Maryland Department of Health Laboratories Administration et al
hCoV-19/USA/MD-MDH-0288/2020	EPI_ISL_629068	10/12/20	Maryland Public Health Laboratory	Maryland Public Health Laboratory	Maryland Department of Health Laboratories Administration et al
hCoV-19/USA/MD-MDH-0289/2020	EPI_ISL_629069	10/12/20	Maryland Public Health Laboratory	Maryland Public Health Laboratory	Maryland Department of Health Laboratories Administration et al
hCoV-19/USA/MD-MDH-0290/2020	EPI_ISL_629070	10/14/20	Maryland Public Health Laboratory	Maryland Public Health Laboratory	Maryland Department of Health Laboratories Administration et al
hCoV-19/USA/MD-MDH-0291/2020	EPI_ISL_629071	10/14/20	Maryland Public Health Laboratory	Maryland Public Health Laboratory	Maryland Department of Health Laboratories Administration et al
hCoV-19/USA/MD-MDH-0292/2020	EPI_ISL_629072	10/13/20	Maryland Public Health Laboratory	Maryland Public Health Laboratory	Maryland Department of Health Laboratories Administration et al
hCoV-19/USA/MD-MDH-0293/2020	EPI_ISL_629073	10/13/20	Maryland Public Health Laboratory	Maryland Public Health Laboratory	Maryland Department of Health Laboratories Administration et al
hCoV-19/USA/MD-MDH-0294/2020	EPI_ISL_629074	10/13/20	Maryland Public Health Laboratory	Maryland Public Health Laboratory	Maryland Department of Health Laboratories Administration et al
hCoV-19/USA/MD-MDH-0295/2020	EPI_ISL_629075	10/14/20	Maryland Public Health Laboratory	Maryland Public Health Laboratory	Maryland Department of Health Laboratories Administration et al
hCoV-19/USA/MD-MDH-0296/2020	EPI_ISL_629076	10/12/20	Maryland Public Health Laboratory	Maryland Public Health Laboratory	Maryland Department of Health Laboratories Administration et al
hCoV-19/USA/MD-MDH-0297/2020	EPI_ISL_629077	10/14/20	Maryland Public Health Laboratory	Maryland Public Health Laboratory	Maryland Department of Health Laboratories Administration et al
hCoV-19/USA/MD-MDH-0298/2020	EPI_ISL_629078	10/14/20	Maryland Public Health Laboratory	Maryland Public Health Laboratory	Maryland Department of Health Laboratories Administration et al
hCoV-19/USA/MD-MDH-0299/2020	EPI_ISL_629079	10/14/20	Maryland Public Health Laboratory	Maryland Public Health Laboratory	Maryland Department of Health Laboratories Administration et al
hCoV-19/USA/MD-MDH-0300/2020	EPI_ISL_629080	10/14/20	Maryland Public Health Laboratory	Maryland Public Health Laboratory	Maryland Department of Health Laboratories Administration et al
hCoV-19/USA/MD-MDH-0301/2020	EPI_ISL_633083	8/16/20	MD PHL	MD PHL	Maryland Department of Health Laboratories Administration et al
hCoV-19/USA/MD-MDH-0302/2020	EPI_ISL_633084	10/22/20	MD PHL	MD PHL	Maryland Department of Health Laboratories Administration et al
hCoV-19/USA/MD-MDH-0303/2020	EPI_ISL_633085	10/17/20	MD PHL	MD PHL	Maryland Department of Health Laboratories Administration et al
hCoV-19/USA/MD-MDH-0304/2020	EPI_ISL_804592	10/17/20	Maryland Public Health Laboratory	Maryland Public Health Laboratory	Maryland Department of Health Laboratories Administration et al
hCoV-19/USA/MD-MDH-0305/2020	EPI_ISL_633086	10/17/20	MD PHL	MD PHL	Maryland Department of Health Laboratories Administration et al
hCoV-19/USA/MD-MDH-0306/2020	EPI_ISL_633087	10/17/20	MD PHL	MD PHL	Maryland Department of Health Laboratories Administration et al
hCoV-19/USA/MD-MDH-0307/2020	EPI_ISL_804593	10/17/20	Maryland Public Health Laboratory	Maryland Public Health Laboratory	Maryland Department of Health Laboratories Administration et al
hCoV-19/USA/MD-MDH-0308/2020	EPI_ISL_804594	10/17/20	Maryland Public Health Laboratory	Maryland Public Health Laboratory	Maryland Department of Health Laboratories Administration et al
hCoV-19/USA/MD-MDH-0309/2020	EPI_ISL_633088	10/17/20	MD PHL	MD PHL	Maryland Department of Health Laboratories Administration et al
hCoV-19/USA/MD-MDH-0310/2020	EPI_ISL_804595	10/17/20	Maryland Public Health Laboratory	Maryland Public Health Laboratory	Maryland Department of Health Laboratories Administration et al
hCoV-19/USA/MD-MDH-0311/2020	EPI_ISL_804596	10/17/20	Maryland Public Health Laboratory	Maryland Public Health Laboratory	Maryland Department of Health Laboratories Administration et al
hCoV-19/USA/MD-MDH-0312/2020	EPI_ISL_804597	10/17/20	Maryland Public Health Laboratory	Maryland Public Health Laboratory	Maryland Department of Health Laboratories Administration et al
hCoV-19/USA/MD-MDH-0313/2020	EPI_ISL_633089	10/17/20	MD PHL	MD PHL	Maryland Department of Health Laboratories Administration et al
hCoV-19/USA/MD-MDH-0314/2020	EPI_ISL_633090	10/17/20	MD PHL	MD PHL	Maryland Department of Health Laboratories Administration et al
hCoV-19/USA/MD-MDH-0315/2020	EPI_ISL_633091	10/19/20	MD PHL	MD PHL	Maryland Department of Health Laboratories Administration et al
hCoV-19/USA/MD-MDH-0316/2020	EPI_ISL_633092	10/19/20	MD PHL	MD PHL	Maryland Department of Health Laboratories Administration et al
hCoV-19/USA/MD-MDH-0317/2020	EPI_ISL_633093	10/19/20	MD PHL	MD PHL	Maryland Department of Health Laboratories Administration et al
hCoV-19/USA/MD-MDH-0318/2020	EPI_ISL_804598	10/19/20	Maryland Public Health Laboratory	Maryland Public Health Laboratory	Maryland Department of Health Laboratories Administration et al
hCoV-19/USA/MD-MDH-0319/2020	EPI_ISL_633094	10/16/20	MD PHL	MD PHL	Maryland Department of Health Laboratories Administration et al
hCoV-19/USA/MD-MDH-0320/2020	EPI_ISL_633095	10/19/20	MD PHL	MD PHL	Maryland Department of Health Laboratories Administration et al
hCoV-19/USA/MD-MDH-0321/2020	EPI_ISL_633096	10/19/20	MD PHL	MD PHL	Maryland Department of Health Laboratories Administration et al
hCoV-19/USA/MD-MDH-0322/2020	EPI_ISL_633097	10/19/20	MD PHL	MD PHL	Maryland Department of Health Laboratories Administration et al
hCoV-19/USA/MD-MDH-0323/2020	EPI_ISL_633098	10/20/20	MD PHL	MD PHL	Maryland Department of Health Laboratories Administration et al
hCoV-19/USA/MD-MDH-0324/2020	EPI_ISL_633099	10/20/20	MD PHL	MD PHL	Maryland Department of Health Laboratories Administration et al
hCoV-19/USA/MD-MDH-0325/2020	EPI_ISL_648271	10/14/20	MD PHL	MD PHL	Maryland Department of Health Laboratories Administration et al
hCoV-19/USA/MD-MDH-0326/2020	EPI_ISL_666771	10/13/20	Maryland Public Health Laboratory	Maryland Public Health Laboratory	Maryland Department of Health Laboratories Administration et al
hCoV-19/USA/MD-MDH-0327/2020	EPI_ISL_648272	10/13/20	MD PHL	MD PHL	Maryland Department of Health Laboratories Administration et al
hCoV-19/USA/MD-MDH-0328/2020	EPI_ISL_648273	10/14/20	MD PHL	MD PHL	Maryland Department of Health Laboratories Administration et al
hCoV-19/USA/MD-MDH-0329/2020	EPI_ISL_648274	10/14/20	MD PHL	MD PHL	Maryland Department of Health Laboratories Administration et al
hCoV-19/USA/MD-MDH-0330/2020	EPI_ISL_648275	10/14/20	MD PHL	MD PHL	Maryland Department of Health Laboratories Administration et al
hCoV-19/USA/MD-MDH-0331/2020	EPI_ISL_648276	10/14/20	MD PHL	MD PHL	Maryland Department of Health Laboratories Administration et al
hCoV-19/USA/MD-MDH-0332/2020	EPI_ISL_648277	10/14/20	MD PHL	MD PHL	Maryland Department of Health Laboratories Administration et al
hCoV-19/USA/MD-MDH-0333/2020	EPI_ISL_648278	10/14/20	MD PHL	MD PHL	Maryland Department of Health Laboratories Administration et al
hCoV-19/USA/MD-MDH-0334/2020	EPI_ISL_648279	10/14/20	MD PHL	MD PHL	Maryland Department of Health Laboratories Administration et al
hCoV-19/USA/MD-MDH-0335/2020	EPI_ISL_666772	10/14/20	Maryland Public Health Laboratory	Maryland Public Health Laboratory	Maryland Department of Health Laboratories Administration et al
hCoV-19/USA/MD-MDH-0336/2020	EPI_ISL_648280	10/14/20	MD PHL	MD PHL	Maryland Department of Health Laboratories Administration et al
hCoV-19/USA/MD-MDH-0337/2020	EPI_ISL_666773	10/15/20	Maryland Public Health Laboratory	Maryland Public Health Laboratory	Maryland Department of Health Laboratories Administration et al
hCoV-19/USA/MD-MDH-0338/2020	EPI_ISL_648281	10/16/20	MD PHL	MD PHL	Maryland Department of Health Laboratories Administration et al
hCoV-19/USA/MD-MDH-0339/2020	EPI_ISL_666774	10/16/20	Maryland Public Health Laboratory	Maryland Public Health Laboratory	Maryland Department of Health Laboratories Administration et al
hCoV-19/USA/MD-MDH-0340/2020	EPI_ISL_648282	10/16/20	MD PHL	MD PHL	Maryland Department of Health Laboratories Administration et al
hCoV-19/USA/MD-MDH-0341/2020	EPI_ISL_648283	10/16/20	MD PHL	MD PHL	Maryland Department of Health Laboratories Administration et al
hCoV-19/USA/MD-MDH-0342/2020	EPI_ISL_666775	10/15/20	Maryland Public Health Laboratory	Maryland Public Health Laboratory	Maryland Department of Health Laboratories Administration et al
hCoV-19/USA/MD-MDH-0343/2020	EPI_ISL_666776	10/16/20	Maryland Public Health Laboratory	Maryland Public Health Laboratory	Maryland Department of Health Laboratories Administration et al
hCoV-19/USA/MD-MDH-0344/2020	EPI_ISL_648284	10/17/20	MD PHL	MD PHL	Maryland Department of Health Laboratories Administration et al
hCoV-19/USA/MD-MDH-0345/2020	EPI_ISL_648285	10/17/20	MD PHL	MD PHL	Maryland Department of Health Laboratories Administration et al
hCoV-19/USA/MD-MDH-0346/2020	EPI_ISL_648286	10/17/20	MD PHL	MD PHL	Maryland Department of Health Laboratories Administration et al
hCoV-19/USA/MD-MDH-0347/2020	EPI_ISL_648287	10/20/20	MD PHL	MD PHL	Maryland Department of Health Laboratories Administration et al
hCoV-19/USA/MD-MDH-0348/2020	EPI_ISL_648288	10/20/20	MD PHL	MD PHL	Maryland Department of Health Laboratories Administration et al
hCoV-19/USA/MD-MDH-0350/2020	EPI_ISL_648289	10/20/20	MD PHL	MD PHL	Maryland Department of Health Laboratories Administration et al
hCoV-19/USA/MD-MDH-0351/2020	EPI_ISL_648290	10/20/20	MD PHL	MD PHL	Maryland Department of Health Laboratories Administration et al
hCoV-19/USA/MD-MDH-0352/2020	EPI_ISL_648291	10/20/20	MD PHL	MD PHL	Maryland Department of Health Laboratories Administration et al
hCoV-19/USA/MD-MDH-0353/2020	EPI_ISL_648292	10/20/20	MD PHL	MD PHL	Maryland Department of Health Laboratories Administration et al
hCoV-19/USA/MD-MDH-0354/2020	EPI_ISL_648293	10/20/20	MD PHL	MD PHL	Maryland Department of Health Laboratories Administration et al
hCoV-19/USA/MD-MDH-0355/2020	EPI_ISL_648294	10/21/20	MD PHL	MD PHL	Maryland Department of Health Laboratories Administration et al
hCoV-19/USA/MD-MDH-0358/2020	EPI_ISL_648295	10/21/20	MD PHL	MD PHL	Maryland Department of Health Laboratories Administration et al
hCoV-19/USA/MD-MDH-0360/2020	EPI_ISL_648296	10/21/20	MD PHL	MD PHL	Maryland Department of Health Laboratories Administration et al
hCoV-19/USA/MD-MDH-0361/2020	EPI_ISL_648297	10/22/20	MD PHL	MD PHL	Maryland Department of Health Laboratories Administration et al
hCoV-19/USA/MD-MDH-0363/2020	EPI_ISL_648298	10/22/20	MD PHL	MD PHL	Maryland Department of Health Laboratories Administration et al
hCoV-19/USA/MD-MDH-0364/2020	EPI_ISL_648299	10/22/20	MD PHL	MD PHL	Maryland Department of Health Laboratories Administration et al
hCoV-19/USA/MD-MDH-0365/2020	EPI_ISL_648300	10/22/20	MD PHL	MD PHL	Maryland Department of Health Laboratories Administration et al
hCoV-19/USA/MD-MDH-0366/2020	EPI_ISL_648301	10/26/20	MD PHL	MD PHL	Maryland Department of Health Laboratories Administration et al
hCoV-19/USA/MD-MDH-0367/2020	EPI_ISL_648302	10/26/20	MD PHL	MD PHL	Maryland Department of Health Laboratories Administration et al
hCoV-19/USA/MD-MDH-0370/2020	EPI_ISL_660071	10/25/20	MD PHL	MD PHL	Maryland Department of Health Laboratories Administration et al
hCoV-19/USA/MD-MDH-0371/2020	EPI_ISL_660072	10/26/20	MD PHL	MD PHL	Maryland Department of Health Laboratories Administration et al
hCoV-19/USA/MD-MDH-0372/2020	EPI_ISL_660073	10/26/20	MD PHL	MD PHL	Maryland Department of Health Laboratories Administration et al
hCoV-19/USA/MD-MDH-0373/2020	EPI_ISL_660074	10/26/20	MD PHL	MD PHL	Maryland Department of Health Laboratories Administration et al
hCoV-19/USA/MD-MDH-0374/2020	EPI_ISL_660075	10/26/20	MD PHL	MD PHL	Maryland Department of Health Laboratories Administration et al
hCoV-19/USA/MD-MDH-0375/2020	EPI_ISL_660076	10/26/20	MD PHL	MD PHL	Maryland Department of Health Laboratories Administration et al
hCoV-19/USA/MD-MDH-0376/2020	EPI_ISL_660077	10/25/20	MD PHL	MD PHL	Maryland Department of Health Laboratories Administration et al
hCoV-19/USA/MD-MDH-0377/2020	EPI_ISL_660100	10/26/20	MD PHL	MD PHL	Maryland Department of Health Laboratories Administration et al
hCoV-19/USA/MD-MDH-0378/2020	EPI_ISL_660101	10/26/20	MD PHL	MD PHL	Maryland Department of Health Laboratories Administration et al
hCoV-19/USA/MD-MDH-0379/2020	EPI_ISL_660102	10/26/20	MD PHL	MD PHL	Maryland Department of Health Laboratories Administration et al
hCoV-19/USA/MD-MDH-0380/2020	EPI_ISL_660078	10/27/20	MD PHL	MD PHL	Maryland Department of Health Laboratories Administration et al
hCoV-19/USA/MD-MDH-0381/2020	EPI_ISL_660079	10/27/20	MD PHL	MD PHL	Maryland Department of Health Laboratories Administration et al
hCoV-19/USA/MD-MDH-0382/2020	EPI_ISL_660080	10/27/20	MD PHL	MD PHL	Maryland Department of Health Laboratories Administration et al
hCoV-19/USA/MD-MDH-0384/2020	EPI_ISL_660081	10/26/20	MD PHL	MD PHL	Maryland Department of Health Laboratories Administration et al
hCoV-19/USA/MD-MDH-0385/2020	EPI_ISL_660082	10/27/20	MD PHL	MD PHL	Maryland Department of Health Laboratories Administration et al
hCoV-19/USA/MD-MDH-0386/2020	EPI_ISL_660104	10/26/20	MD PHL	MD PHL	Maryland Department of Health Laboratories Administration et al
hCoV-19/USA/MD-MDH-0387/2020	EPI_ISL_660105	10/26/20	MD PHL	MD PHL	Maryland Department of Health Laboratories Administration et al
hCoV-19/USA/MD-MDH-0388/2020	EPI_ISL_660083	10/27/20	MD PHL	MD PHL	Maryland Department of Health Laboratories Administration et al
hCoV-19/USA/MD-MDH-0389/2020	EPI_ISL_660084	10/27/20	MD PHL	MD PHL	Maryland Department of Health Laboratories Administration et al
hCoV-19/USA/MD-MDH-0390/2020	EPI_ISL_660099	10/27/20	MD PHL	MD PHL	Maryland Department of Health Laboratories Administration et al
hCoV-19/USA/MD-MDH-0391/2020	EPI_ISL_660085	10/27/20	MD PHL	MD PHL	Maryland Department of Health Laboratories Administration et al
hCoV-19/USA/MD-MDH-0392/2020	EPI_ISL_660086	11/2/20	MD PHL	MD PHL	Maryland Department of Health Laboratories Administration et al
hCoV-19/USA/MD-MDH-0393/2020	EPI_ISL_660087	11/2/20	MD PHL	MD PHL	Maryland Department of Health Laboratories Administration et al
hCoV-19/USA/MD-MDH-0394/2020	EPI_ISL_660088	11/2/20	MD PHL	MD PHL	Maryland Department of Health Laboratories Administration et al
hCoV-19/USA/MD-MDH-0395/2020	EPI_ISL_660089	11/2/20	MD PHL	MD PHL	Maryland Department of Health Laboratories Administration et al
hCoV-19/USA/MD-MDH-0396/2020	EPI_ISL_660090	11/2/20	MD PHL	MD PHL	Maryland Department of Health Laboratories Administration et al
hCoV-19/USA/MD-MDH-0397/2020	EPI_ISL_660091	11/2/20	MD PHL	MD PHL	Maryland Department of Health Laboratories Administration et al
hCoV-19/USA/MD-MDH-0398/2020	EPI_ISL_660092	11/2/20	MD PHL	MD PHL	Maryland Department of Health Laboratories Administration et al
hCoV-19/USA/MD-MDH-0399/2020	EPI_ISL_660093	11/2/20	MD PHL	MD PHL	Maryland Department of Health Laboratories Administration et al
hCoV-19/USA/MD-MDH-0400/2020	EPI_ISL_660094	11/1/20	MD PHL	MD PHL	Maryland Department of Health Laboratories Administration et al
hCoV-19/USA/MD-MDH-0401/2020	EPI_ISL_660095	11/4/20	MD PHL	MD PHL	Maryland Department of Health Laboratories Administration et al
hCoV-19/USA/MD-MDH-0402/2020	EPI_ISL_660096	11/4/20	MD PHL	MD PHL	Maryland Department of Health Laboratories Administration et al
hCoV-19/USA/MD-MDH-0403/2020	EPI_ISL_660097	11/3/20	MD PHL	MD PHL	Maryland Department of Health Laboratories Administration et al
hCoV-19/USA/MD-MDH-0404/2020	EPI_ISL_660103	11/4/20	MD PHL	MD PHL	Maryland Department of Health Laboratories Administration et al
hCoV-19/USA/MD-MDH-0405/2020	EPI_ISL_660098	11/4/20	MD PHL	MD PHL	Maryland Department of Health Laboratories Administration et al
hCoV-19/USA/MD-MDH-0407/2020	EPI_ISL_666777	11/5/20	Maryland Public Health Laboratory	Maryland Public Health Laboratory	Maryland Department of Health Laboratories Administration et al
hCoV-19/USA/MD-MDH-0408/2020	EPI_ISL_666778	11/5/20	Maryland Public Health Laboratory	Maryland Public Health Laboratory	Maryland Department of Health Laboratories Administration et al
hCoV-19/USA/MD-MDH-0409/2020	EPI_ISL_666779	11/5/20	Maryland Public Health Laboratory	Maryland Public Health Laboratory	Maryland Department of Health Laboratories Administration et al
hCoV-19/USA/MD-MDH-0410/2020	EPI_ISL_666780	11/4/20	Maryland Public Health Laboratory	Maryland Public Health Laboratory	Maryland Department of Health Laboratories Administration et al
hCoV-19/USA/MD-MDH-0411/2020	EPI_ISL_666781	11/4/20	Maryland Public Health Laboratory	Maryland Public Health Laboratory	Maryland Department of Health Laboratories Administration et al
hCoV-19/USA/MD-MDH-0412/2020	EPI_ISL_666782	11/4/20	Maryland Public Health Laboratory	Maryland Public Health Laboratory	Maryland Department of Health Laboratories Administration et al
hCoV-19/USA/MD-MDH-0413/2020	EPI_ISL_666783	11/4/20	Maryland Public Health Laboratory	Maryland Public Health Laboratory	Maryland Department of Health Laboratories Administration et al
hCoV-19/USA/MD-MDH-0414/2020	EPI_ISL_666784	11/4/20	Maryland Public Health Laboratory	Maryland Public Health Laboratory	Maryland Department of Health Laboratories Administration et al
hCoV-19/USA/MD-MDH-0415/2020	EPI_ISL_666785	11/4/20	Maryland Public Health Laboratory	Maryland Public Health Laboratory	Maryland Department of Health Laboratories Administration et al
hCoV-19/USA/MD-MDH-0416/2020	EPI_ISL_666786	11/4/20	Maryland Public Health Laboratory	Maryland Public Health Laboratory	Maryland Department of Health Laboratories Administration et al
hCoV-19/USA/MD-MDH-0417/2020	EPI_ISL_666787	11/5/20	Maryland Public Health Laboratory	Maryland Public Health Laboratory	Maryland Department of Health Laboratories Administration et al
hCoV-19/USA/MD-MDH-0420/2020	EPI_ISL_666788	11/5/20	Maryland Public Health Laboratory	Maryland Public Health Laboratory	Maryland Department of Health Laboratories Administration et al
hCoV-19/USA/MD-MDH-0421/2020	EPI_ISL_666789	11/5/20	Maryland Public Health Laboratory	Maryland Public Health Laboratory	Maryland Department of Health Laboratories Administration et al
hCoV-19/USA/MD-MDH-0422/2020	EPI_ISL_666790	11/5/20	Maryland Public Health Laboratory	Maryland Public Health Laboratory	Maryland Department of Health Laboratories Administration et al
hCoV-19/USA/MD-MDH-0423/2020	EPI_ISL_666791	11/5/20	Maryland Public Health Laboratory	Maryland Public Health Laboratory	Maryland Department of Health Laboratories Administration et al
hCoV-19/USA/MD-MDH-0424/2020	EPI_ISL_666792	11/3/20	Maryland Public Health Laboratory	Maryland Public Health Laboratory	Maryland Department of Health Laboratories Administration et al
hCoV-19/USA/MD-MDH-0425/2020	EPI_ISL_666793	11/5/20	Maryland Public Health Laboratory	Maryland Public Health Laboratory	Maryland Department of Health Laboratories Administration et al
hCoV-19/USA/MD-MDH-0426/2020	EPI_ISL_666794	10/14/20	Maryland Public Health Laboratory	Maryland Public Health Laboratory	Maryland Department of Health Laboratories Administration et al
hCoV-19/USA/MD-MDH-0427/2020	EPI_ISL_666795	10/14/20	Maryland Public Health Laboratory	Maryland Public Health Laboratory	Maryland Department of Health Laboratories Administration et al
hCoV-19/USA/MD-MDH-0428/2020	EPI_ISL_666796	10/14/20	Maryland Public Health Laboratory	Maryland Public Health Laboratory	Maryland Department of Health Laboratories Administration et al
hCoV-19/USA/MD-MDH-0429/2020	EPI_ISL_666797	10/14/20	Maryland Public Health Laboratory	Maryland Public Health Laboratory	Maryland Department of Health Laboratories Administration et al
hCoV-19/USA/MD-MDH-0430/2020	EPI_ISL_666798	10/14/20	Maryland Public Health Laboratory	Maryland Public Health Laboratory	Maryland Department of Health Laboratories Administration et al
hCoV-19/USA/MD-MDH-0431/2020	EPI_ISL_666799	11/10/20	Maryland Public Health Laboratory	Maryland Public Health Laboratory	Maryland Department of Health Laboratories Administration et al
hCoV-19/USA/MD-MDH-0432/2020	EPI_ISL_666800	11/10/20	Maryland Public Health Laboratory	Maryland Public Health Laboratory	Maryland Department of Health Laboratories Administration et al
hCoV-19/USA/MD-MDH-0433/2020	EPI_ISL_666801	11/10/20	Maryland Public Health Laboratory	Maryland Public Health Laboratory	Maryland Department of Health Laboratories Administration et al
hCoV-19/USA/MD-MDH-0434/2020	EPI_ISL_666802	11/10/20	Maryland Public Health Laboratory	Maryland Public Health Laboratory	Maryland Department of Health Laboratories Administration et al
hCoV-19/USA/MD-MDH-0435/2020	EPI_ISL_666803	11/10/20	Maryland Public Health Laboratory	Maryland Public Health Laboratory	Maryland Department of Health Laboratories Administration et al
hCoV-19/USA/MD-MDH-0437/2020	EPI_ISL_666804	11/10/20	Maryland Public Health Laboratory	Maryland Public Health Laboratory	Maryland Department of Health Laboratories Administration et al
hCoV-19/USA/MD-MDH-0438/2020	EPI_ISL_666805	11/10/20	Maryland Public Health Laboratory	Maryland Public Health Laboratory	Maryland Department of Health Laboratories Administration et al
hCoV-19/USA/MD-MDH-0439/2020	EPI_ISL_666806	11/10/20	Maryland Public Health Laboratory	Maryland Public Health Laboratory	Maryland Department of Health Laboratories Administration et al
hCoV-19/USA/MD-MDH-0440/2020	EPI_ISL_666807	11/10/20	Maryland Public Health Laboratory	Maryland Public Health Laboratory	Maryland Department of Health Laboratories Administration et al
hCoV-19/USA/MD-MDH-0441/2020	EPI_ISL_666808	11/10/20	Maryland Public Health Laboratory	Maryland Public Health Laboratory	Maryland Department of Health Laboratories Administration et al
hCoV-19/USA/MD-MDH-0442/2020	EPI_ISL_666809	11/10/20	Maryland Public Health Laboratory	Maryland Public Health Laboratory	Maryland Department of Health Laboratories Administration et al
hCoV-19/USA/MD-MDH-0443/2020	EPI_ISL_666810	11/10/20	Maryland Public Health Laboratory	Maryland Public Health Laboratory	Maryland Department of Health Laboratories Administration et al
hCoV-19/USA/MD-MDH-0444/2020	EPI_ISL_666811	11/10/20	Maryland Public Health Laboratory	Maryland Public Health Laboratory	Maryland Department of Health Laboratories Administration et al
hCoV-19/USA/MD-MDH-0445/2020	EPI_ISL_666812	11/10/20	Maryland Public Health Laboratory	Maryland Public Health Laboratory	Maryland Department of Health Laboratories Administration et al
hCoV-19/USA/MD-MDH-0446/2020	EPI_ISL_666813	11/11/20	Maryland Public Health Laboratory	Maryland Public Health Laboratory	Maryland Department of Health Laboratories Administration et al
hCoV-19/USA/MD-MDH-0447/2020	EPI_ISL_682060	11/9/20	Maryland Public Health Laboratory	Maryland Public Health Laboratory	Maryland Department of Health Laboratories Administration et al
hCoV-19/USA/MD-MDH-0448/2020	EPI_ISL_682061	11/11/20	Maryland Public Health Laboratory	Maryland Public Health Laboratory	Maryland Department of Health Laboratories Administration et al
hCoV-19/USA/MD-MDH-0449/2020	EPI_ISL_682062	11/12/20	Maryland Public Health Laboratory	Maryland Public Health Laboratory	Maryland Department of Health Laboratories Administration et al
hCoV-19/USA/MD-MDH-0450/2020	EPI_ISL_682063	11/12/20	Maryland Public Health Laboratory	Maryland Public Health Laboratory	Maryland Department of Health Laboratories Administration et al
hCoV-19/USA/MD-MDH-0451/2020	EPI_ISL_682064	11/11/20	Maryland Public Health Laboratory	Maryland Public Health Laboratory	Maryland Department of Health Laboratories Administration et al
hCoV-19/USA/MD-MDH-0453/2020	EPI_ISL_682065	11/11/20	Maryland Public Health Laboratory	Maryland Public Health Laboratory	Maryland Department of Health Laboratories Administration et al
hCoV-19/USA/MD-MDH-0454/2020	EPI_ISL_682066	11/11/20	Maryland Public Health Laboratory	Maryland Public Health Laboratory	Maryland Department of Health Laboratories Administration et al
hCoV-19/USA/MD-MDH-0455/2020	EPI_ISL_682067	11/11/20	Maryland Public Health Laboratory	Maryland Public Health Laboratory	Maryland Department of Health Laboratories Administration et al
hCoV-19/USA/MD-MDH-0457/2020	EPI_ISL_682068	11/11/20	Maryland Public Health Laboratory	Maryland Public Health Laboratory	Maryland Department of Health Laboratories Administration et al
hCoV-19/USA/MD-MDH-0458/2020	EPI_ISL_682069	11/12/20	Maryland Public Health Laboratory	Maryland Public Health Laboratory	Maryland Department of Health Laboratories Administration et al
hCoV-19/USA/MD-MDH-0459/2020	EPI_ISL_682070	11/11/20	Maryland Public Health Laboratory	Maryland Public Health Laboratory	Maryland Department of Health Laboratories Administration et al
hCoV-19/USA/MD-MDH-0460/2020	EPI_ISL_682071	11/11/20	Maryland Public Health Laboratory	Maryland Public Health Laboratory	Maryland Department of Health Laboratories Administration et al
hCoV-19/USA/MD-MDH-0461/2020	EPI_ISL_682072	11/11/20	Maryland Public Health Laboratory	Maryland Public Health Laboratory	Maryland Department of Health Laboratories Administration et al
hCoV-19/USA/MD-MDH-0462/2020	EPI_ISL_682073	11/11/20	Maryland Public Health Laboratory	Maryland Public Health Laboratory	Maryland Department of Health Laboratories Administration et al
hCoV-19/USA/MD-MDH-0463/2020	EPI_ISL_682074	11/12/20	Maryland Public Health Laboratory	Maryland Public Health Laboratory	Maryland Department of Health Laboratories Administration et al
hCoV-19/USA/MD-MDH-0464/2020	EPI_ISL_682075	11/11/20	Maryland Public Health Laboratory	Maryland Public Health Laboratory	Maryland Department of Health Laboratories Administration et al
hCoV-19/USA/MD-MDH-0466/2020	EPI_ISL_682076	11/11/20	Maryland Public Health Laboratory	Maryland Public Health Laboratory	Maryland Department of Health Laboratories Administration et al
hCoV-19/USA/MD-MDH-0467/2020	EPI_ISL_682077	11/11/20	Maryland Public Health Laboratory	Maryland Public Health Laboratory	Maryland Department of Health Laboratories Administration et al
hCoV-19/USA/MD-MDH-0468/2020	EPI_ISL_682078	11/11/20	Maryland Public Health Laboratory	Maryland Public Health Laboratory	Maryland Department of Health Laboratories Administration et al
hCoV-19/USA/MD-MDH-0471/2020	EPI_ISL_710091	11/11/20	Maryland Public Health Laboratory	Maryland Public Health Laboratory	Maryland Department of Health Laboratories Administration et al
hCoV-19/USA/MD-MDH-0474/2020	EPI_ISL_710092	11/11/20	Maryland Public Health Laboratory	Maryland Public Health Laboratory	Maryland Department of Health Laboratories Administration et al
hCoV-19/USA/MD-MDH-0476/2020	EPI_ISL_710093	11/11/20	Maryland Public Health Laboratory	Maryland Public Health Laboratory	Maryland Department of Health Laboratories Administration et al
hCoV-19/USA/MD-MDH-0477/2020	EPI_ISL_710090	11/11/20	Maryland Public Health Laboratory	Maryland Public Health Laboratory	Maryland Department of Health Laboratories Administration et al
hCoV-19/USA/MD-MDH-0479/2020	EPI_ISL_710094	11/12/20	Maryland Public Health Laboratory	Maryland Public Health Laboratory	Maryland Department of Health Laboratories Administration et al
hCoV-19/USA/MD-MDH-0481/2020	EPI_ISL_710095	11/11/20	Maryland Public Health Laboratory	Maryland Public Health Laboratory	Maryland Department of Health Laboratories Administration et al
hCoV-19/USA/MD-MDH-0482/2020	EPI_ISL_710096	11/13/20	Maryland Public Health Laboratory	Maryland Public Health Laboratory	Maryland Department of Health Laboratories Administration et al
hCoV-19/USA/MD-MDH-0483/2020	EPI_ISL_710097	11/12/20	Maryland Public Health Laboratory	Maryland Public Health Laboratory	Maryland Department of Health Laboratories Administration et al
hCoV-19/USA/MD-MDH-0484/2020	EPI_ISL_710098	11/12/20	Maryland Public Health Laboratory	Maryland Public Health Laboratory	Maryland Department of Health Laboratories Administration et al
hCoV-19/USA/MD-MDH-0486/2020	EPI_ISL_778871	11/30/20	Maryland Public Health Laboratory	Maryland Public Health Laboratory	Maryland Department of Health Laboratories Administration et al
hCoV-19/USA/MD-MDH-0487/2020	EPI_ISL_778872	11/30/20	Maryland Public Health Laboratory	Maryland Public Health Laboratory	Maryland Department of Health Laboratories Administration et al
hCoV-19/USA/MD-MDH-0492/2020	EPI_ISL_778873	12/1/20	Maryland Public Health Laboratory	Maryland Public Health Laboratory	Maryland Department of Health Laboratories Administration et al
hCoV-19/USA/MD-MDH-0493/2020	EPI_ISL_778874	12/2/20	Maryland Public Health Laboratory	Maryland Public Health Laboratory	Maryland Department of Health Laboratories Administration et al
hCoV-19/USA/MD-MDH-0494/2020	EPI_ISL_778875	12/2/20	Maryland Public Health Laboratory	Maryland Public Health Laboratory	Maryland Department of Health Laboratories Administration et al
hCoV-19/USA/MD-MDH-0495/2020	EPI_ISL_778876	12/2/20	Maryland Public Health Laboratory	Maryland Public Health Laboratory	Maryland Department of Health Laboratories Administration et al
hCoV-19/USA/MD-MDH-0496/2020	EPI_ISL_778877	12/2/20	Maryland Public Health Laboratory	Maryland Public Health Laboratory	Maryland Department of Health Laboratories Administration et al
hCoV-19/USA/MD-MDH-0497/2020	EPI_ISL_778878	12/23/20	Maryland Public Health Laboratory	Maryland Public Health Laboratory	Maryland Department of Health Laboratories Administration et al
hCoV-19/USA/MD-MDH-0498/2020	EPI_ISL_778879	12/23/20	Maryland Public Health Laboratory	Maryland Public Health Laboratory	Maryland Department of Health Laboratories Administration et al
hCoV-19/USA/MD-MDH-0499/2020	EPI_ISL_778880	12/23/20	Maryland Public Health Laboratory	Maryland Public Health Laboratory	Maryland Department of Health Laboratories Administration et al
hCoV-19/USA/MD-MDH-0500/2020	EPI_ISL_778881	12/23/20	Maryland Public Health Laboratory	Maryland Public Health Laboratory	Maryland Department of Health Laboratories Administration et al
hCoV-19/USA/MD-MDH-0501/2020	EPI_ISL_778882	11/13/20	Maryland Public Health Laboratory	Maryland Public Health Laboratory	Maryland Department of Health Laboratories Administration et al
hCoV-19/USA/MD-MDH-0502/2020	EPI_ISL_778883	11/13/20	Maryland Public Health Laboratory	Maryland Public Health Laboratory	Maryland Department of Health Laboratories Administration et al
hCoV-19/USA/MD-MDH-0503/2020	EPI_ISL_778884	11/13/20	Maryland Public Health Laboratory	Maryland Public Health Laboratory	Maryland Department of Health Laboratories Administration et al
hCoV-19/USA/MD-MDH-0504/2020	EPI_ISL_778885	11/13/20	Maryland Public Health Laboratory	Maryland Public Health Laboratory	Maryland Department of Health Laboratories Administration et al
hCoV-19/USA/MD-MDH-0505/2020	EPI_ISL_778886	11/13/20	Maryland Public Health Laboratory	Maryland Public Health Laboratory	Maryland Department of Health Laboratories Administration et al
hCoV-19/USA/MD-MDH-0506/2020	EPI_ISL_778887	11/13/20	Maryland Public Health Laboratory	Maryland Public Health Laboratory	Maryland Department of Health Laboratories Administration et al
hCoV-19/USA/MD-MDH-0507/2020	EPI_ISL_778888	11/13/20	Maryland Public Health Laboratory	Maryland Public Health Laboratory	Maryland Department of Health Laboratories Administration et al
hCoV-19/USA/MD-MDH-0508/2020	EPI_ISL_778889	11/13/20	Maryland Public Health Laboratory	Maryland Public Health Laboratory	Maryland Department of Health Laboratories Administration et al
hCoV-19/USA/MD-MDH-0509/2020	EPI_ISL_778890	11/13/20	Maryland Public Health Laboratory	Maryland Public Health Laboratory	Maryland Department of Health Laboratories Administration et al
hCoV-19/USA/MD-MDH-0510/2020	EPI_ISL_778891	11/30/20	Maryland Public Health Laboratory	Maryland Public Health Laboratory	Maryland Department of Health Laboratories Administration et al
hCoV-19/USA/MD-MDH-0511/2020	EPI_ISL_778892	11/28/20	Maryland Public Health Laboratory	Maryland Public Health Laboratory	Maryland Department of Health Laboratories Administration et al
hCoV-19/USA/MD-MDH-0512/2020	EPI_ISL_778893	11/30/20	Maryland Public Health Laboratory	Maryland Public Health Laboratory	Maryland Department of Health Laboratories Administration et al
hCoV-19/USA/MD-MDH-0513/2020	EPI_ISL_778894	11/30/20	Maryland Public Health Laboratory	Maryland Public Health Laboratory	Maryland Department of Health Laboratories Administration et al
hCoV-19/USA/MD-MDH-0514/2020	EPI_ISL_778895	11/30/20	Maryland Public Health Laboratory	Maryland Public Health Laboratory	Maryland Department of Health Laboratories Administration et al
hCoV-19/USA/MD-MDH-0515/2020	EPI_ISL_778896	11/30/20	Maryland Public Health Laboratory	Maryland Public Health Laboratory	Maryland Department of Health Laboratories Administration et al
hCoV-19/USA/MD-MDH-0517/2020	EPI_ISL_778897	11/30/20	Maryland Public Health Laboratory	Maryland Public Health Laboratory	Maryland Department of Health Laboratories Administration et al
hCoV-19/USA/MD-MDH-0518/2020	EPI_ISL_778898	11/30/20	Maryland Public Health Laboratory	Maryland Public Health Laboratory	Maryland Department of Health Laboratories Administration et al
hCoV-19/USA/MD-MDH-0519/2020	EPI_ISL_778899	11/30/20	Maryland Public Health Laboratory	Maryland Public Health Laboratory	Maryland Department of Health Laboratories Administration et al
hCoV-19/USA/MD-MDH-0522/2020	EPI_ISL_778900	11/30/20	Maryland Public Health Laboratory	Maryland Public Health Laboratory	Maryland Department of Health Laboratories Administration et al
hCoV-19/USA/MD-MDH-0523/2020	EPI_ISL_778901	12/1/20	Maryland Public Health Laboratory	Maryland Public Health Laboratory	Maryland Department of Health Laboratories Administration et al
hCoV-19/USA/MD-MDH-0524/2020	EPI_ISL_778902	12/1/20	Maryland Public Health Laboratory	Maryland Public Health Laboratory	Maryland Department of Health Laboratories Administration et al
hCoV-19/USA/MD-MDH-0526/2020	EPI_ISL_778903	12/1/20	Maryland Public Health Laboratory	Maryland Public Health Laboratory	Maryland Department of Health Laboratories Administration et al
hCoV-19/USA/MD-MDH-0527/2020	EPI_ISL_778904	12/1/20	Maryland Public Health Laboratory	Maryland Public Health Laboratory	Maryland Department of Health Laboratories Administration et al
hCoV-19/USA/MD-MDH-0528/2020	EPI_ISL_778905	12/1/20	Maryland Public Health Laboratory	Maryland Public Health Laboratory	Maryland Department of Health Laboratories Administration et al
hCoV-19/USA/MD-MDH-0529/2020	EPI_ISL_778906	12/1/20	Maryland Public Health Laboratory	Maryland Public Health Laboratory	Maryland Department of Health Laboratories Administration et al
hCoV-19/USA/MD-MDH-0530/2020	EPI_ISL_778907	12/1/20	Maryland Public Health Laboratory	Maryland Public Health Laboratory	Maryland Department of Health Laboratories Administration et al
hCoV-19/USA/MD-MDH-0531/2020	EPI_ISL_778908	11/30/20	Maryland Public Health Laboratory	Maryland Public Health Laboratory	Maryland Department of Health Laboratories Administration et al
hCoV-19/USA/MD-MDH-0532/2020	EPI_ISL_778909	11/30/20	Maryland Public Health Laboratory	Maryland Public Health Laboratory	Maryland Department of Health Laboratories Administration et al
hCoV-19/USA/MD-MDH-0534/2020	EPI_ISL_778910	12/1/20	Maryland Public Health Laboratory	Maryland Public Health Laboratory	Maryland Department of Health Laboratories Administration et al
hCoV-19/USA/MD-MDH-0535/2020	EPI_ISL_778911	11/30/20	Maryland Public Health Laboratory	Maryland Public Health Laboratory	Maryland Department of Health Laboratories Administration et al
hCoV-19/USA/MD-MDH-0536/2020	EPI_ISL_778912	11/30/20	Maryland Public Health Laboratory	Maryland Public Health Laboratory	Maryland Department of Health Laboratories Administration et al
hCoV-19/USA/MD-MDH-0537/2020	EPI_ISL_778913	11/30/20	Maryland Public Health Laboratory	Maryland Public Health Laboratory	Maryland Department of Health Laboratories Administration et al
hCoV-19/USA/MD-MDH-0538/2020	EPI_ISL_778914	12/1/20	Maryland Public Health Laboratory	Maryland Public Health Laboratory	Maryland Department of Health Laboratories Administration et al
hCoV-19/USA/MD-MDH-0539/2020	EPI_ISL_778915	11/30/20	Maryland Public Health Laboratory	Maryland Public Health Laboratory	Maryland Department of Health Laboratories Administration et al
hCoV-19/USA/MD-MDH-0540/2020	EPI_ISL_778916	11/30/20	Maryland Public Health Laboratory	Maryland Public Health Laboratory	Maryland Department of Health Laboratories Administration et al
hCoV-19/USA/MD-MDH-0541/2020	EPI_ISL_778917	11/30/20	Maryland Public Health Laboratory	Maryland Public Health Laboratory	Maryland Department of Health Laboratories Administration et al
hCoV-19/USA/MD-MDH-0542/2020	EPI_ISL_804019	12/26/20	Maryland Public Health Laboratory	Maryland Public Health Laboratory	Maryland Department of Health Laboratories Administration et al
hCoV-19/USA/MD-MDH-0543/2020	EPI_ISL_804020	12/28/20	Maryland Public Health Laboratory	Maryland Public Health Laboratory	Maryland Department of Health Laboratories Administration et al
hCoV-19/USA/MD-MDH-0544/2020	EPI_ISL_804021	12/28/20	Maryland Public Health Laboratory	Maryland Public Health Laboratory	Maryland Department of Health Laboratories Administration et al
hCoV-19/USA/MD-MDH-0545/2020	EPI_ISL_804022	12/28/20	Maryland Public Health Laboratory	Maryland Public Health Laboratory	Maryland Department of Health Laboratories Administration et al
hCoV-19/USA/MD-MDH-0546/2020	EPI_ISL_804023	12/28/20	Maryland Public Health Laboratory	Maryland Public Health Laboratory	Maryland Department of Health Laboratories Administration et al
hCoV-19/USA/MD-MDH-0547/2020	EPI_ISL_804024	12/28/20	Maryland Public Health Laboratory	Maryland Public Health Laboratory	Maryland Department of Health Laboratories Administration et al
hCoV-19/USA/MD-MDH-0548/2020	EPI_ISL_804025	12/28/20	Maryland Public Health Laboratory	Maryland Public Health Laboratory	Maryland Department of Health Laboratories Administration et al
hCoV-19/USA/MD-MDH-0549/2020	EPI_ISL_804026	12/29/20	Maryland Public Health Laboratory	Maryland Public Health Laboratory	Maryland Department of Health Laboratories Administration et al
hCoV-19/USA/MD-MDH-0550/2020	EPI_ISL_804027	12/28/20	Maryland Public Health Laboratory	Maryland Public Health Laboratory	Maryland Department of Health Laboratories Administration et al
hCoV-19/USA/MD-MDH-0551/2020	EPI_ISL_804028	12/28/20	Maryland Public Health Laboratory	Maryland Public Health Laboratory	Maryland Department of Health Laboratories Administration et al
hCoV-19/USA/MD-MDH-0552/2020	EPI_ISL_804463	12/29/20	Maryland Public Health Laboratory	Maryland Public Health Laboratory	Maryland Department of Health Laboratories Administration et al
hCoV-19/USA/MD-MDH-0553/2020	EPI_ISL_804029	12/29/20	Maryland Public Health Laboratory	Maryland Public Health Laboratory	Maryland Department of Health Laboratories Administration et al
hCoV-19/USA/MD-MDH-0554/2020	EPI_ISL_804030	12/29/20	Maryland Public Health Laboratory	Maryland Public Health Laboratory	Maryland Department of Health Laboratories Administration et al
hCoV-19/USA/MD-MDH-0555/2020	EPI_ISL_804031	12/29/20	Maryland Public Health Laboratory	Maryland Public Health Laboratory	Maryland Department of Health Laboratories Administration et al
hCoV-19/USA/MD-MDH-0556/2020	EPI_ISL_804032	12/29/20	Maryland Public Health Laboratory	Maryland Public Health Laboratory	Maryland Department of Health Laboratories Administration et al
hCoV-19/USA/MD-MDH-0557/2020	EPI_ISL_804033	12/30/20	Maryland Public Health Laboratory	Maryland Public Health Laboratory	Maryland Department of Health Laboratories Administration et al
hCoV-19/USA/MD-MDH-0558/2020	EPI_ISL_804464	12/30/20	Maryland Public Health Laboratory	Maryland Public Health Laboratory	Maryland Department of Health Laboratories Administration et al
hCoV-19/USA/MD-MDH-0559/2020	EPI_ISL_804034	12/30/20	Maryland Public Health Laboratory	Maryland Public Health Laboratory	Maryland Department of Health Laboratories Administration et al
hCoV-19/USA/MD-MDH-0560/2020	EPI_ISL_804035	12/30/20	Maryland Public Health Laboratory	Maryland Public Health Laboratory	Maryland Department of Health Laboratories Administration et al
hCoV-19/USA/MD-MDH-0561/2020	EPI_ISL_804465	12/30/20	Maryland Public Health Laboratory	Maryland Public Health Laboratory	Maryland Department of Health Laboratories Administration et al
hCoV-19/USA/MD-MDH-0562/2020	EPI_ISL_804036	12/30/20	Maryland Public Health Laboratory	Maryland Public Health Laboratory	Maryland Department of Health Laboratories Administration et al
hCoV-19/USA/MD-MDH-0563/2020	EPI_ISL_824945	12/30/20	Maryland Public Health Laboratory	Maryland Public Health Laboratory	Maryland Department of Health Laboratories Administration et al
hCoV-19/USA/MD-MDH-0564/2020	EPI_ISL_824946	12/30/20	Maryland Public Health Laboratory	Maryland Public Health Laboratory	Maryland Department of Health Laboratories Administration et al
hCoV-19/USA/MD-MDH-0565/2020	EPI_ISL_824947	12/31/20	Maryland Public Health Laboratory	Maryland Public Health Laboratory	Maryland Department of Health Laboratories Administration et al
hCoV-19/USA/MD-MDH-0566/2020	EPI_ISL_824948	12/30/20	Maryland Public Health Laboratory	Maryland Public Health Laboratory	Maryland Department of Health Laboratories Administration et al
hCoV-19/USA/MD-MDH-0567/2020	EPI_ISL_824949	12/30/20	Maryland Public Health Laboratory	Maryland Public Health Laboratory	Maryland Department of Health Laboratories Administration et al
hCoV-19/USA/MD-MDH-0568/2020	EPI_ISL_824950	12/30/20	Maryland Public Health Laboratory	Maryland Public Health Laboratory	Maryland Department of Health Laboratories Administration et al
hCoV-19/USA/MD-MDH-0569/2020	EPI_ISL_824951	12/31/20	Maryland Public Health Laboratory	Maryland Public Health Laboratory	Maryland Department of Health Laboratories Administration et al
hCoV-19/USA/MD-MDH-0570/2020	EPI_ISL_824952	12/31/20	Maryland Public Health Laboratory	Maryland Public Health Laboratory	Maryland Department of Health Laboratories Administration et al
hCoV-19/USA/MD-MDH-0571/2021	EPI_ISL_824953	1/4/21	Maryland Public Health Laboratory	Maryland Public Health Laboratory	Maryland Department of Health Laboratories Administration et al
hCoV-19/USA/MD-MDH-0572/2021	EPI_ISL_824954	1/4/21	Maryland Public Health Laboratory	Maryland Public Health Laboratory	Maryland Department of Health Laboratories Administration et al
hCoV-19/USA/MD-MDH-0573/2021	EPI_ISL_824955	1/4/21	Maryland Public Health Laboratory	Maryland Public Health Laboratory	Maryland Department of Health Laboratories Administration et al
hCoV-19/USA/MD-MDH-0574/2021	EPI_ISL_824956	1/4/21	Maryland Public Health Laboratory	Maryland Public Health Laboratory	Maryland Department of Health Laboratories Administration et al
hCoV-19/USA/MD-MDH-0575/2021	EPI_ISL_824957	1/4/21	Maryland Public Health Laboratory	Maryland Public Health Laboratory	Maryland Department of Health Laboratories Administration et al
hCoV-19/USA/MD-MDH-0576/2021	EPI_ISL_824958	1/4/21	Maryland Public Health Laboratory	Maryland Public Health Laboratory	Maryland Department of Health Laboratories Administration et al
hCoV-19/USA/MD-MDH-0577/2021	EPI_ISL_824959	1/4/21	Maryland Public Health Laboratory	Maryland Public Health Laboratory	Maryland Department of Health Laboratories Administration et al
hCoV-19/USA/MD-MDH-0578/2021	EPI_ISL_824960	1/4/21	Maryland Public Health Laboratory	Maryland Public Health Laboratory	Maryland Department of Health Laboratories Administration et al
hCoV-19/USA/MD-MDH-0579/2021	EPI_ISL_824961	1/4/21	Maryland Public Health Laboratory	Maryland Public Health Laboratory	Maryland Department of Health Laboratories Administration et al
hCoV-19/USA/MD-MDH-0580/2021	EPI_ISL_824962	1/4/21	Maryland Public Health Laboratory	Maryland Public Health Laboratory	Maryland Department of Health Laboratories Administration et al
hCoV-19/USA/MD-MDH-0581/2021	EPI_ISL_824963	1/4/21	Maryland Public Health Laboratory	Maryland Public Health Laboratory	Maryland Department of Health Laboratories Administration et al
hCoV-19/USA/MD-MDH-0582/2021	EPI_ISL_824964	1/4/21	Maryland Public Health Laboratory	Maryland Public Health Laboratory	Maryland Department of Health Laboratories Administration et al
hCoV-19/USA/MD-MDH-0583/2021	EPI_ISL_824965	1/4/21	Maryland Public Health Laboratory	Maryland Public Health Laboratory	Maryland Department of Health Laboratories Administration et al
hCoV-19/USA/MD-MDH-0584/2021	EPI_ISL_824966	1/5/21	Maryland Public Health Laboratory	Maryland Public Health Laboratory	Maryland Department of Health Laboratories Administration et al
hCoV-19/USA/MD-MDH-0585/2021	EPI_ISL_824967	1/5/21	Maryland Public Health Laboratory	Maryland Public Health Laboratory	Maryland Department of Health Laboratories Administration et al
hCoV-19/USA/MD-MDH-0586/2021	EPI_ISL_824968	1/5/21	Maryland Public Health Laboratory	Maryland Public Health Laboratory	Maryland Department of Health Laboratories Administration et al
hCoV-19/USA/MD-MDH-0587/2021	EPI_ISL_824969	1/5/21	Maryland Public Health Laboratory	Maryland Public Health Laboratory	Maryland Department of Health Laboratories Administration et al
hCoV-19/USA/MD-MDH-0588/2021	EPI_ISL_824970	1/5/21	Maryland Public Health Laboratory	Maryland Public Health Laboratory	Maryland Department of Health Laboratories Administration et al
hCoV-19/USA/MD-MDH-0589/2021	EPI_ISL_824971	1/5/21	Maryland Public Health Laboratory	Maryland Public Health Laboratory	Maryland Department of Health Laboratories Administration et al
hCoV-19/USA/MD-MDH-0590/2021	EPI_ISL_824972	1/5/21	Maryland Public Health Laboratory	Maryland Public Health Laboratory	Maryland Department of Health Laboratories Administration et al
hCoV-19/USA/MD-MDH-0591/2021	EPI_ISL_824973	1/5/21	Maryland Public Health Laboratory	Maryland Public Health Laboratory	Maryland Department of Health Laboratories Administration et al
hCoV-19/USA/MD-MDH-0592/2021	EPI_ISL_824974	1/4/21	Maryland Public Health Laboratory	Maryland Public Health Laboratory	Maryland Department of Health Laboratories Administration et al
hCoV-19/USA/MD-MDH-0593/2021	EPI_ISL_824975	1/4/21	Maryland Public Health Laboratory	Maryland Public Health Laboratory	Maryland Department of Health Laboratories Administration et al
hCoV-19/USA/MD-MDH-0594/2021	EPI_ISL_824976	1/4/21	Maryland Public Health Laboratory	Maryland Public Health Laboratory	Maryland Department of Health Laboratories Administration et al
hCoV-19/USA/MD-MDH-0595/2021	EPI_ISL_824977	1/4/21	Maryland Public Health Laboratory	Maryland Public Health Laboratory	Maryland Department of Health Laboratories Administration et al
hCoV-19/USA/MD-MDH-0596/2021	EPI_ISL_824978	1/5/21	Maryland Public Health Laboratory	Maryland Public Health Laboratory	Maryland Department of Health Laboratories Administration et al
hCoV-19/USA/MD-MDH-0597/2021	EPI_ISL_824979	1/6/21	Maryland Public Health Laboratory	Maryland Public Health Laboratory	Maryland Department of Health Laboratories Administration et al
hCoV-19/USA/MD-MDH-0598/2020	EPI_ISL_824980	12/20/20	Maryland Public Health Laboratory	Maryland Public Health Laboratory	Maryland Department of Health Laboratories Administration et al
hCoV-19/USA/MD-MDH-0599/2020	EPI_ISL_824981	12/18/20	Maryland Public Health Laboratory	Maryland Public Health Laboratory	Maryland Department of Health Laboratories Administration et al
hCoV-19/USA/MD-MDH-0600/2020	EPI_ISL_824982	12/12/20	Maryland Public Health Laboratory	Maryland Public Health Laboratory	Maryland Department of Health Laboratories Administration et al
hCoV-19/USA/MD-MDH-0601/2020	EPI_ISL_824983	12/15/20	Maryland Public Health Laboratory	Maryland Public Health Laboratory	Maryland Department of Health Laboratories Administration et al
hCoV-19/USA/MD-MDH-0602/2020	EPI_ISL_824984	12/15/20	Maryland Public Health Laboratory	Maryland Public Health Laboratory	Maryland Department of Health Laboratories Administration et al
hCoV-19/USA/MD-MDH-0603/2021	EPI_ISL_843170	1/6/21	Maryland Public Health Laboratory	Maryland Public Health Laboratory	Maryland Department of Health Laboratories Administration et al
hCoV-19/USA/MD-MDH-0604/2021	EPI_ISL_843171	1/6/21	Maryland Public Health Laboratory	Maryland Public Health Laboratory	Maryland Department of Health Laboratories Administration et al
hCoV-19/USA/MD-MDH-0605/2021	EPI_ISL_843172	1/7/21	Maryland Public Health Laboratory	Maryland Public Health Laboratory	Maryland Department of Health Laboratories Administration et al
hCoV-19/USA/MD-MDH-0606/2021	EPI_ISL_843173	1/7/21	Maryland Public Health Laboratory	Maryland Public Health Laboratory	Maryland Department of Health Laboratories Administration et al
hCoV-19/USA/MD-MDH-0607/2021	EPI_ISL_843174	1/7/21	Maryland Public Health Laboratory	Maryland Public Health Laboratory	Maryland Department of Health Laboratories Administration et al
hCoV-19/USA/MD-MDH-0608/2021	EPI_ISL_843175	1/7/21	Maryland Public Health Laboratory	Maryland Public Health Laboratory	Maryland Department of Health Laboratories Administration et al
hCoV-19/USA/MD-MDH-0609/2021	EPI_ISL_843176	1/7/21	Maryland Public Health Laboratory	Maryland Public Health Laboratory	Maryland Department of Health Laboratories Administration et al
hCoV-19/USA/MD-MDH-0610/2021	EPI_ISL_843177	1/7/21	Maryland Public Health Laboratory	Maryland Public Health Laboratory	Maryland Department of Health Laboratories Administration et al
hCoV-19/USA/MD-MDH-0611/2021	EPI_ISL_843178	1/7/21	Maryland Public Health Laboratory	Maryland Public Health Laboratory	Maryland Department of Health Laboratories Administration et al
hCoV-19/USA/MD-MDH-0612/2021	EPI_ISL_843179	1/7/21	Maryland Public Health Laboratory	Maryland Public Health Laboratory	Maryland Department of Health Laboratories Administration et al
hCoV-19/USA/MD-MDH-0613/2021	EPI_ISL_843180	1/7/21	Maryland Public Health Laboratory	Maryland Public Health Laboratory	Maryland Department of Health Laboratories Administration et al
hCoV-19/USA/MD-MDH-0614/2021	EPI_ISL_843181	1/6/21	Maryland Public Health Laboratory	Maryland Public Health Laboratory	Maryland Department of Health Laboratories Administration et al
hCoV-19/USA/MD-MDH-0615/2021	EPI_ISL_843182	1/6/21	Maryland Public Health Laboratory	Maryland Public Health Laboratory	Maryland Department of Health Laboratories Administration et al
hCoV-19/USA/MD-MDH-0616/2021	EPI_ISL_843183	1/6/21	Maryland Public Health Laboratory	Maryland Public Health Laboratory	Maryland Department of Health Laboratories Administration et al
hCoV-19/USA/MD-MDH-0617/2021	EPI_ISL_843184	1/8/21	Maryland Public Health Laboratory	Maryland Public Health Laboratory	Maryland Department of Health Laboratories Administration et al
hCoV-19/USA/MD-MDH-0618/2021	EPI_ISL_843185	1/10/21	Maryland Public Health Laboratory	Maryland Public Health Laboratory	Maryland Department of Health Laboratories Administration et al
hCoV-19/USA/MD-MDH-0619/2021	EPI_ISL_843186	1/10/21	Maryland Public Health Laboratory	Maryland Public Health Laboratory	Maryland Department of Health Laboratories Administration et al
hCoV-19/USA/MD-MDH-0620/2021	EPI_ISL_843187	1/8/21	Maryland Public Health Laboratory	Maryland Public Health Laboratory	Maryland Department of Health Laboratories Administration et al
hCoV-19/USA/MD-MDH-0621/2021	EPI_ISL_843188	1/11/21	Maryland Public Health Laboratory	Maryland Public Health Laboratory	Maryland Department of Health Laboratories Administration et al
hCoV-19/USA/MD-MDH-0622/2020	EPI_ISL_843189	12/9/20	Maryland Public Health Laboratory	Maryland Public Health Laboratory	Maryland Department of Health Laboratories Administration et al
hCoV-19/USA/MD-MDH-0623/2020	EPI_ISL_843190	12/9/20	Maryland Public Health Laboratory	Maryland Public Health Laboratory	Maryland Department of Health Laboratories Administration et al
hCoV-19/USA/MD-MDH-0624/2020	EPI_ISL_883006	12/9/20	Maryland Public Health Laboratory	Maryland Public Health Laboratory	Maryland Department of Health Laboratories Administration et al
hCoV-19/USA/MD-MDH-0625/2020	EPI_ISL_883007	12/9/20	Maryland Public Health Laboratory	Maryland Public Health Laboratory	Maryland Department of Health Laboratories Administration et al
hCoV-19/USA/MD-MDH-0626/2020	EPI_ISL_883008	12/9/20	Maryland Public Health Laboratory	Maryland Public Health Laboratory	Maryland Department of Health Laboratories Administration et al
hCoV-19/USA/MD-MDH-0627/2020	EPI_ISL_884251	12/9/20	Maryland Public Health Laboratory	Maryland Public Health Laboratory	Maryland Department of Health Laboratories Administration et al
hCoV-19/USA/MD-MDH-0628/2020	EPI_ISL_884252	12/9/20	Maryland Public Health Laboratory	Maryland Public Health Laboratory	Maryland Department of Health Laboratories Administration et al
hCoV-19/USA/MD-MDH-0629/2020	EPI_ISL_884253	12/9/20	Maryland Public Health Laboratory	Maryland Public Health Laboratory	Maryland Department of Health Laboratories Administration et al
hCoV-19/USA/MD-MDH-0630/2020	EPI_ISL_883009	12/10/20	Maryland Public Health Laboratory	Maryland Public Health Laboratory	Maryland Department of Health Laboratories Administration et al
hCoV-19/USA/MD-MDH-0631/2020	EPI_ISL_883010	12/10/20	Maryland Public Health Laboratory	Maryland Public Health Laboratory	Maryland Department of Health Laboratories Administration et al
hCoV-19/USA/MD-MDH-0632/2021	EPI_ISL_883004	1/11/21	Maryland Public Health Laboratory	Maryland Public Health Laboratory	Maryland Department of Health Laboratories Administration et al
hCoV-19/USA/MD-MDH-0633/2021	EPI_ISL_883005	1/11/21	Maryland Public Health Laboratory	Maryland Public Health Laboratory	Maryland Department of Health Laboratories Administration et al
hCoV-19/USA/MD-MDH-0634/2021	EPI_ISL_883011	1/11/21	Maryland Public Health Laboratory	Maryland Public Health Laboratory	Maryland Department of Health Laboratories Administration et al
hCoV-19/USA/MD-MDH-0635/2021	EPI_ISL_883012	1/10/21	Maryland Public Health Laboratory	Maryland Public Health Laboratory	Maryland Department of Health Laboratories Administration et al
hCoV-19/USA/MD-MDH-0636/2021	EPI_ISL_883013	1/10/21	Maryland Public Health Laboratory	Maryland Public Health Laboratory	Maryland Department of Health Laboratories Administration et al
hCoV-19/USA/MD-MDH-0637/2021	EPI_ISL_883014	1/10/21	Maryland Public Health Laboratory	Maryland Public Health Laboratory	Maryland Department of Health Laboratories Administration et al
hCoV-19/USA/MD-MDH-0638/2021	EPI_ISL_883015	1/11/21	Maryland Public Health Laboratory	Maryland Public Health Laboratory	Maryland Department of Health Laboratories Administration et al
hCoV-19/USA/MD-MDH-0639/2021	EPI_ISL_883016	1/10/21	Maryland Public Health Laboratory	Maryland Public Health Laboratory	Maryland Department of Health Laboratories Administration et al
hCoV-19/USA/MD-MDH-0640/2021	EPI_ISL_883017	1/10/21	Maryland Public Health Laboratory	Maryland Public Health Laboratory	Maryland Department of Health Laboratories Administration et al
hCoV-19/USA/MD-MDH-0641/2021	EPI_ISL_884255	1/11/21	Maryland Public Health Laboratory	Maryland Public Health Laboratory	Maryland Department of Health Laboratories Administration et al
hCoV-19/USA/MD-MDH-0642/2021	EPI_ISL_883002	1/12/21	Maryland Public Health Laboratory	Maryland Public Health Laboratory	Maryland Department of Health Laboratories Administration et al
hCoV-19/USA/MD-MDH-0643/2021	EPI_ISL_883018	1/12/21	Maryland Public Health Laboratory	Maryland Public Health Laboratory	Maryland Department of Health Laboratories Administration et al
hCoV-19/USA/MD-MDH-0644/2021	EPI_ISL_883019	1/12/21	Maryland Public Health Laboratory	Maryland Public Health Laboratory	Maryland Department of Health Laboratories Administration et al
hCoV-19/USA/MD-MDH-0645/2021	EPI_ISL_883020	1/12/21	Maryland Public Health Laboratory	Maryland Public Health Laboratory	Maryland Department of Health Laboratories Administration et al
hCoV-19/USA/MD-MDH-0646/2021	EPI_ISL_883021	1/12/21	Maryland Public Health Laboratory	Maryland Public Health Laboratory	Maryland Department of Health Laboratories Administration et al
hCoV-19/USA/MD-MDH-0647/2021	EPI_ISL_883022	1/12/21	Maryland Public Health Laboratory	Maryland Public Health Laboratory	Maryland Department of Health Laboratories Administration et al
hCoV-19/USA/MD-MDH-0648/2021	EPI_ISL_883000	1/12/21	Maryland Public Health Laboratory	Maryland Public Health Laboratory	Maryland Department of Health Laboratories Administration et al
hCoV-19/USA/MD-MDH-0649/2021	EPI_ISL_883023	1/12/21	Maryland Public Health Laboratory	Maryland Public Health Laboratory	Maryland Department of Health Laboratories Administration et al
hCoV-19/USA/MD-MDH-0650/2021	EPI_ISL_883001	1/12/21	Maryland Public Health Laboratory	Maryland Public Health Laboratory	Maryland Department of Health Laboratories Administration et al
hCoV-19/USA/MD-MDH-0651/2021	EPI_ISL_882999	1/12/21	Maryland Public Health Laboratory	Maryland Public Health Laboratory	Maryland Department of Health Laboratories Administration et al
hCoV-19/USA/MD-MDH-0652/2021	EPI_ISL_883024	1/12/21	Maryland Public Health Laboratory	Maryland Public Health Laboratory	Maryland Department of Health Laboratories Administration et al
hCoV-19/USA/MD-MDH-0653/2021	EPI_ISL_883025	1/11/21	Maryland Public Health Laboratory	Maryland Public Health Laboratory	Maryland Department of Health Laboratories Administration et al
hCoV-19/USA/MD-MDH-0654/2021	EPI_ISL_883026	1/11/21	Maryland Public Health Laboratory	Maryland Public Health Laboratory	Maryland Department of Health Laboratories Administration et al
hCoV-19/USA/MD-MDH-0655/2021	EPI_ISL_883027	1/13/21	Maryland Public Health Laboratory	Maryland Public Health Laboratory	Maryland Department of Health Laboratories Administration et al
hCoV-19/USA/MD-MDH-0656/2021	EPI_ISL_883028	1/13/21	Maryland Public Health Laboratory	Maryland Public Health Laboratory	Maryland Department of Health Laboratories Administration et al
hCoV-19/USA/MD-MDH-0657/2021	EPI_ISL_883029	1/13/21	Maryland Public Health Laboratory	Maryland Public Health Laboratory	Maryland Department of Health Laboratories Administration et al
hCoV-19/USA/MD-MDH-0658/2021	EPI_ISL_884258	1/13/21	Maryland Public Health Laboratory	Maryland Public Health Laboratory	Maryland Department of Health Laboratories Administration et al
hCoV-19/USA/MD-MDH-0659/2021	EPI_ISL_883030	1/13/21	Maryland Public Health Laboratory	Maryland Public Health Laboratory	Maryland Department of Health Laboratories Administration et al
hCoV-19/USA/MD-MDH-0660/2021	EPI_ISL_884259	1/13/21	Maryland Public Health Laboratory	Maryland Public Health Laboratory	Maryland Department of Health Laboratories Administration et al
hCoV-19/USA/MD-MDH-0661/2021	EPI_ISL_883031	1/12/21	Maryland Public Health Laboratory	Maryland Public Health Laboratory	Maryland Department of Health Laboratories Administration et al
hCoV-19/USA/MD-MDH-0662/2021	EPI_ISL_883032	1/12/21	Maryland Public Health Laboratory	Maryland Public Health Laboratory	Maryland Department of Health Laboratories Administration et al
hCoV-19/USA/MD-MDH-0665/2021	EPI_ISL_884254	1/4/21	Maryland Public Health Laboratory	Maryland Public Health Laboratory	Maryland Department of Health Laboratories Administration et al
hCoV-19/USA/MD-MDH-0666/2020	EPI_ISL_883033	12/31/20	Maryland Public Health Laboratory	Maryland Public Health Laboratory	Maryland Department of Health Laboratories Administration et al
hCoV-19/USA/MD-MDH-0667/2020	EPI_ISL_883034	12/31/20	Maryland Public Health Laboratory	Maryland Public Health Laboratory	Maryland Department of Health Laboratories Administration et al
hCoV-19/USA/MD-MDH-0668/2021	EPI_ISL_883035	1/6/21	Maryland Public Health Laboratory	Maryland Public Health Laboratory	Maryland Department of Health Laboratories Administration et al
hCoV-19/USA/MD-MDH-0669/2021	EPI_ISL_884257	1/12/21	Maryland Public Health Laboratory	Maryland Public Health Laboratory	Maryland Department of Health Laboratories Administration et al
hCoV-19/USA/MD-MDH-0670/2021	EPI_ISL_902929	1/12/21	Maryland Public Health Laboratory	Maryland Public Health Laboratory	Maryland Department of Health Laboratories Administration et al
hCoV-19/USA/MD-MDH-0671/2021	EPI_ISL_902935	1/12/21	Maryland Public Health Laboratory	Maryland Public Health Laboratory	Maryland Department of Health Laboratories Administration et al
hCoV-19/USA/MD-MDH-0672/2021	EPI_ISL_902936	1/12/21	Maryland Public Health Laboratory	Maryland Public Health Laboratory	Maryland Department of Health Laboratories Administration et al
hCoV-19/USA/MD-MDH-0674/2021	EPI_ISL_902937	1/13/21	Maryland Public Health Laboratory	Maryland Public Health Laboratory	Maryland Department of Health Laboratories Administration et al
hCoV-19/USA/MD-MDH-0675/2021	EPI_ISL_902927	1/14/21	Maryland Public Health Laboratory	Maryland Public Health Laboratory	Maryland Department of Health Laboratories Administration et al
hCoV-19/USA/MD-MDH-0676/2021	EPI_ISL_902938	1/13/21	Maryland Public Health Laboratory	Maryland Public Health Laboratory	Maryland Department of Health Laboratories Administration et al
hCoV-19/USA/MD-MDH-0677/2021	EPI_ISL_902939	1/14/21	Maryland Public Health Laboratory	Maryland Public Health Laboratory	Maryland Department of Health Laboratories Administration et al
hCoV-19/USA/MD-MDH-0678/2021	EPI_ISL_902940	1/14/21	Maryland Public Health Laboratory	Maryland Public Health Laboratory	Maryland Department of Health Laboratories Administration et al
hCoV-19/USA/MD-MDH-0679/2021	EPI_ISL_902928	1/14/21	Maryland Public Health Laboratory	Maryland Public Health Laboratory	Maryland Department of Health Laboratories Administration et al
hCoV-19/USA/MD-MDH-0680/2021	EPI_ISL_902941	1/13/21	Maryland Public Health Laboratory	Maryland Public Health Laboratory	Maryland Department of Health Laboratories Administration et al
hCoV-19/USA/MD-MDH-0681/2021	EPI_ISL_902942	1/15/21	Maryland Public Health Laboratory	Maryland Public Health Laboratory	Maryland Department of Health Laboratories Administration et al
hCoV-19/USA/MD-MDH-0682/2021	EPI_ISL_902943	1/12/21	Maryland Public Health Laboratory	Maryland Public Health Laboratory	Maryland Department of Health Laboratories Administration et al
hCoV-19/USA/MD-MDH-0683/2021	EPI_ISL_902944	1/14/21	Maryland Public Health Laboratory	Maryland Public Health Laboratory	Maryland Department of Health Laboratories Administration et al
hCoV-19/USA/MD-MDH-0684/2021	EPI_ISL_902945	1/13/21	Maryland Public Health Laboratory	Maryland Public Health Laboratory	Maryland Department of Health Laboratories Administration et al
hCoV-19/USA/MD-MDH-0685/2021	EPI_ISL_902946	1/14/21	Maryland Public Health Laboratory	Maryland Public Health Laboratory	Maryland Department of Health Laboratories Administration et al
hCoV-19/USA/MD-MDH-0686/2021	EPI_ISL_902947	1/13/21	Maryland Public Health Laboratory	Maryland Public Health Laboratory	Maryland Department of Health Laboratories Administration et al
hCoV-19/USA/MD-MDH-0687/2021	EPI_ISL_902948	1/11/21	Maryland Public Health Laboratory	Maryland Public Health Laboratory	Maryland Department of Health Laboratories Administration et al
hCoV-19/USA/MD-MDH-0688/2021	EPI_ISL_902930	1/14/21	Maryland Public Health Laboratory	Maryland Public Health Laboratory	Maryland Department of Health Laboratories Administration et al
hCoV-19/USA/MD-MDH-0689/2021	EPI_ISL_902931	1/14/21	Maryland Public Health Laboratory	Maryland Public Health Laboratory	Maryland Department of Health Laboratories Administration et al
hCoV-19/USA/MD-MDH-0690/2021	EPI_ISL_902932	1/14/21	Maryland Public Health Laboratory	Maryland Public Health Laboratory	Maryland Department of Health Laboratories Administration et al
hCoV-19/USA/MD-MDH-0691/2020	EPI_ISL_902949	11/30/20	Maryland Public Health Laboratory	Maryland Public Health Laboratory	Maryland Department of Health Laboratories Administration et al
hCoV-19/USA/MD-MDH-0692/2020	EPI_ISL_902933	11/30/20	Maryland Public Health Laboratory	Maryland Public Health Laboratory	Maryland Department of Health Laboratories Administration et al
hCoV-19/USA/MD-MDH-0693/2020	EPI_ISL_902934	11/30/20	Maryland Public Health Laboratory	Maryland Public Health Laboratory	Maryland Department of Health Laboratories Administration et al
hCoV-19/USA/MD-MDH-0694/2021	EPI_ISL_914702	1/18/21	Maryland Public Health Laboratory (MD PHL)	Maryland Public Health Laboratory (MD PHL)	Maryland Department of Health Laboratories Administration et al
hCoV-19/USA/MD-MDH-0695/2021	EPI_ISL_914703	1/18/21	Maryland Public Health Laboratory (MD PHL)	Maryland Public Health Laboratory (MD PHL)	Maryland Department of Health Laboratories Administration et al
hCoV-19/USA/MD-MDH-0696/2021	EPI_ISL_914704	1/19/21	Maryland Public Health Laboratory (MD PHL)	Maryland Public Health Laboratory (MD PHL)	Maryland Department of Health Laboratories Administration et al
hCoV-19/USA/MD-MDH-0697/2021	EPI_ISL_914705	1/18/21	Maryland Public Health Laboratory (MD PHL)	Maryland Public Health Laboratory (MD PHL)	Maryland Department of Health Laboratories Administration et al
hCoV-19/USA/MD-MDH-0698/2021	EPI_ISL_914706	1/18/21	Maryland Public Health Laboratory (MD PHL)	Maryland Public Health Laboratory (MD PHL)	Maryland Department of Health Laboratories Administration et al
hCoV-19/USA/MD-MDH-0699/2021	EPI_ISL_914707	1/19/21	Maryland Public Health Laboratory (MD PHL)	Maryland Public Health Laboratory (MD PHL)	Maryland Department of Health Laboratories Administration et al
hCoV-19/USA/MD-MDH-0700/2021	EPI_ISL_914708	1/19/21	Maryland Public Health Laboratory (MD PHL)	Maryland Public Health Laboratory (MD PHL)	Maryland Department of Health Laboratories Administration et al
hCoV-19/USA/MD-MDH-0701/2021	EPI_ISL_914709	1/19/21	Maryland Public Health Laboratory (MD PHL)	Maryland Public Health Laboratory (MD PHL)	Maryland Department of Health Laboratories Administration et al
hCoV-19/USA/MD-MDH-0703/2021	EPI_ISL_914710	1/19/21	Maryland Public Health Laboratory (MD PHL)	Maryland Public Health Laboratory (MD PHL)	Maryland Department of Health Laboratories Administration et al
hCoV-19/USA/MD-MDH-0704/2021	EPI_ISL_914711	1/19/21	Maryland Public Health Laboratory (MD PHL)	Maryland Public Health Laboratory (MD PHL)	Maryland Department of Health Laboratories Administration et al
hCoV-19/USA/MD-MDH-0705/2021	EPI_ISL_914712	1/19/21	Maryland Public Health Laboratory (MD PHL)	Maryland Public Health Laboratory (MD PHL)	Maryland Department of Health Laboratories Administration et al
hCoV-19/USA/MD-MDH-0706/2021	EPI_ISL_914713	1/19/21	Maryland Public Health Laboratory (MD PHL)	Maryland Public Health Laboratory (MD PHL)	Maryland Department of Health Laboratories Administration et al
hCoV-19/USA/MD-MDH-0707/2021	EPI_ISL_914714	1/19/21	Maryland Public Health Laboratory (MD PHL)	Maryland Public Health Laboratory (MD PHL)	Maryland Department of Health Laboratories Administration et al
hCoV-19/USA/MD-MDH-0708/2020	EPI_ISL_914715	12/13/20	Maryland Public Health Laboratory (MD PHL)	Maryland Public Health Laboratory (MD PHL)	Maryland Department of Health Laboratories Administration et al
hCoV-19/USA/MD-MDH-0709/2021	EPI_ISL_914716	1/19/21	Maryland Public Health Laboratory (MD PHL)	Maryland Public Health Laboratory (MD PHL)	Maryland Department of Health Laboratories Administration et al
hCoV-19/USA/MD-MDH-0710/2021	EPI_ISL_914717	1/19/21	Maryland Public Health Laboratory (MD PHL)	Maryland Public Health Laboratory (MD PHL)	Maryland Department of Health Laboratories Administration et al
hCoV-19/USA/MD-MDH-0711/2021	EPI_ISL_914718	1/19/21	Maryland Public Health Laboratory (MD PHL)	Maryland Public Health Laboratory (MD PHL)	Maryland Department of Health Laboratories Administration et al
hCoV-19/USA/MD-MDH-0712/2021	EPI_ISL_914719	1/19/21	Maryland Public Health Laboratory (MD PHL)	Maryland Public Health Laboratory (MD PHL)	Maryland Department of Health Laboratories Administration et al
hCoV-19/USA/MD-MDH-0713/2021	EPI_ISL_914720	1/19/21	Maryland Public Health Laboratory (MD PHL)	Maryland Public Health Laboratory (MD PHL)	Maryland Department of Health Laboratories Administration et al
hCoV-19/USA/MD-MDH-0714/2021	EPI_ISL_914721	1/19/21	Maryland Public Health Laboratory (MD PHL)	Maryland Public Health Laboratory (MD PHL)	Maryland Department of Health Laboratories Administration et al
hCoV-19/USA/MD-MDH-0715/2021	EPI_ISL_914722	1/19/21	Maryland Public Health Laboratory (MD PHL)	Maryland Public Health Laboratory (MD PHL)	Maryland Department of Health Laboratories Administration et al
hCoV-19/USA/MD-MDH-0716/2021	EPI_ISL_914723	1/19/21	Maryland Public Health Laboratory (MD PHL)	Maryland Public Health Laboratory (MD PHL)	Maryland Department of Health Laboratories Administration et al
hCoV-19/USA/MD-MDH-0717/2021	EPI_ISL_914724	1/19/21	Maryland Public Health Laboratory (MD PHL)	Maryland Public Health Laboratory (MD PHL)	Maryland Department of Health Laboratories Administration et al
hCoV-19/USA/MD-MDH-0718/2021	EPI_ISL_931451	1/16/21	Maryland Public Health Laboratory (MD PHL)	Maryland Public Health Laboratory (MD PHL)	Maryland Department of Health Laboratories Administration et al
hCoV-19/USA/MD-MDH-0719/2021	EPI_ISL_931452	1/16/21	Maryland Public Health Laboratory (MD PHL)	Maryland Public Health Laboratory (MD PHL)	Maryland Department of Health Laboratories Administration et al
hCoV-19/USA/MD-MDH-0720/2021	EPI_ISL_931453	1/15/21	Maryland Public Health Laboratory (MD PHL)	Maryland Public Health Laboratory (MD PHL)	Maryland Department of Health Laboratories Administration et al
hCoV-19/USA/MD-MDH-0721/2021	EPI_ISL_931454	1/17/21	Maryland Public Health Laboratory (MD PHL)	Maryland Public Health Laboratory (MD PHL)	Maryland Department of Health Laboratories Administration et al
hCoV-19/USA/MD-MDH-0722/2021	EPI_ISL_931455	1/19/21	Maryland Public Health Laboratory (MD PHL)	Maryland Public Health Laboratory (MD PHL)	Maryland Department of Health Laboratories Administration et al
hCoV-19/USA/MD-MDH-0724/2021	EPI_ISL_931456	1/18/21	Maryland Public Health Laboratory (MD PHL)	Maryland Public Health Laboratory (MD PHL)	Maryland Department of Health Laboratories Administration et al
hCoV-19/USA/MD-MDH-0725/2021	EPI_ISL_931457	1/19/21	Maryland Public Health Laboratory (MD PHL)	Maryland Public Health Laboratory (MD PHL)	Maryland Department of Health Laboratories Administration et al
hCoV-19/USA/MD-MDH-0726/2021	EPI_ISL_931458	1/19/21	Maryland Public Health Laboratory (MD PHL)	Maryland Public Health Laboratory (MD PHL)	Maryland Department of Health Laboratories Administration et al
hCoV-19/USA/MD-MDH-0727/2021	EPI_ISL_931459	1/19/21	Maryland Public Health Laboratory (MD PHL)	Maryland Public Health Laboratory (MD PHL)	Maryland Department of Health Laboratories Administration et al
hCoV-19/USA/MD-MDH-0729/2021	EPI_ISL_931460	1/20/21	Maryland Public Health Laboratory (MD PHL)	Maryland Public Health Laboratory (MD PHL)	Maryland Department of Health Laboratories Administration et al
hCoV-19/USA/MD-MDH-0730/2021	EPI_ISL_931461	1/20/21	Maryland Public Health Laboratory (MD PHL)	Maryland Public Health Laboratory (MD PHL)	Maryland Department of Health Laboratories Administration et al
hCoV-19/USA/MD-MDH-0731/2021	EPI_ISL_931462	1/20/21	Maryland Public Health Laboratory (MD PHL)	Maryland Public Health Laboratory (MD PHL)	Maryland Department of Health Laboratories Administration et al
hCoV-19/USA/MD-MDH-0732/2021	EPI_ISL_931463	1/20/21	Maryland Public Health Laboratory (MD PHL)	Maryland Public Health Laboratory (MD PHL)	Maryland Department of Health Laboratories Administration et al
hCoV-19/USA/MD-MDH-0733/2021	EPI_ISL_931464	1/20/21	Maryland Public Health Laboratory (MD PHL)	Maryland Public Health Laboratory (MD PHL)	Maryland Department of Health Laboratories Administration et al
hCoV-19/USA/MD-MDH-0734/2021	EPI_ISL_931465	1/20/21	Maryland Public Health Laboratory (MD PHL)	Maryland Public Health Laboratory (MD PHL)	Maryland Department of Health Laboratories Administration et al
hCoV-19/USA/MD-MDH-0735/2021	EPI_ISL_931466	1/20/21	Maryland Public Health Laboratory (MD PHL)	Maryland Public Health Laboratory (MD PHL)	Maryland Department of Health Laboratories Administration et al
hCoV-19/USA/MD-MDH-0736/2021	EPI_ISL_931467	1/20/21	Maryland Public Health Laboratory (MD PHL)	Maryland Public Health Laboratory (MD PHL)	Maryland Department of Health Laboratories Administration et al
hCoV-19/USA/MD-MDH-0737/2021	EPI_ISL_931468	1/20/21	Maryland Public Health Laboratory (MD PHL)	Maryland Public Health Laboratory (MD PHL)	Maryland Department of Health Laboratories Administration et al
hCoV-19/USA/MD-MDH-0738/2021	EPI_ISL_931469	1/20/21	Maryland Public Health Laboratory (MD PHL)	Maryland Public Health Laboratory (MD PHL)	Maryland Department of Health Laboratories Administration et al
hCoV-19/USA/MD-MDH-0739/2021	EPI_ISL_931470	1/20/21	Maryland Public Health Laboratory (MD PHL)	Maryland Public Health Laboratory (MD PHL)	Maryland Department of Health Laboratories Administration et al
hCoV-19/USA/MD-MDH-0741/2020	EPI_ISL_931471	12/28/20	Maryland Public Health Laboratory (MD PHL)	Maryland Public Health Laboratory (MD PHL)	Maryland Department of Health Laboratories Administration et al
hCoV-19/USA/MD-MDH-0742/2020	EPI_ISL_931486	4/10/20	Maryland Public Health Laboratory (MD PHL)	Maryland Public Health Laboratory (MD PHL)	Maryland Department of Health Laboratories Administration et al
hCoV-19/USA/MD-MDH-0743/2021	EPI_ISL_931487	1/19/21	Maryland Public Health Laboratory (MD PHL)	Maryland Public Health Laboratory (MD PHL)	Maryland Department of Health Laboratories Administration et al
hCoV-19/USA/MD-MDH-0745/2021	EPI_ISL_931488	1/20/21	Maryland Public Health Laboratory (MD PHL)	Maryland Public Health Laboratory (MD PHL)	Maryland Department of Health Laboratories Administration et al
hCoV-19/USA/MD-MDH-0747/2021	EPI_ISL_931489	1/7/21	Maryland Public Health Laboratory (MD PHL)	Maryland Public Health Laboratory (MD PHL)	Maryland Department of Health Laboratories Administration et al
hCoV-19/USA/MD-MDH-0748/2021	EPI_ISL_931490	1/25/21	Maryland Public Health Laboratory (MD PHL)	Maryland Public Health Laboratory (MD PHL)	Maryland Department of Health Laboratories Administration et al
hCoV-19/USA/MD-MDH-0749/2021	EPI_ISL_931491	1/21/21	Maryland Public Health Laboratory (MD PHL)	Maryland Public Health Laboratory (MD PHL)	Maryland Department of Health Laboratories Administration et al
hCoV-19/USA/MD-MDH-0750/2021	EPI_ISL_931492	1/22/21	Maryland Public Health Laboratory (MD PHL)	Maryland Public Health Laboratory (MD PHL)	Maryland Department of Health Laboratories Administration et al
hCoV-19/USA/MD-MDH-0751/2021	EPI_ISL_931493	1/22/21	Maryland Public Health Laboratory (MD PHL)	Maryland Public Health Laboratory (MD PHL)	Maryland Department of Health Laboratories Administration et al
hCoV-19/USA/MD-MDH-0752/2021	EPI_ISL_931494	1/25/21	Maryland Public Health Laboratory (MD PHL)	Maryland Public Health Laboratory (MD PHL)	Maryland Department of Health Laboratories Administration et al
hCoV-19/USA/MD-MDH-0753/2021	EPI_ISL_931495	1/25/21	Maryland Public Health Laboratory (MD PHL)	Maryland Public Health Laboratory (MD PHL)	Maryland Department of Health Laboratories Administration et al
hCoV-19/USA/MD-MDH-0754/2021	EPI_ISL_931496	1/7/21	Maryland Public Health Laboratory (MD PHL)	Maryland Public Health Laboratory (MD PHL)	Maryland Department of Health Laboratories Administration et al
hCoV-19/USA/MD-MDH-0755/2021	EPI_ISL_931497	1/7/21	Maryland Public Health Laboratory (MD PHL)	Maryland Public Health Laboratory (MD PHL)	Maryland Department of Health Laboratories Administration et al
hCoV-19/USA/MD-MDH-0756/2021	EPI_ISL_931498	1/7/21	Maryland Public Health Laboratory (MD PHL)	Maryland Public Health Laboratory (MD PHL)	Maryland Department of Health Laboratories Administration et al
hCoV-19/USA/MD-MDH-0758/2021	EPI_ISL_931500	1/7/21	Maryland Public Health Laboratory (MD PHL)	Maryland Public Health Laboratory (MD PHL)	Maryland Department of Health Laboratories Administration et al
hCoV-19/USA/MD-MDH-0759/2021	EPI_ISL_931501	1/26/21	Maryland Public Health Laboratory (MD PHL)	Maryland Public Health Laboratory (MD PHL)	Maryland Department of Health Laboratories Administration et al
hCoV-19/USA/MD-MDH-0760/2021	EPI_ISL_931502	1/26/21	Maryland Public Health Laboratory (MD PHL)	Maryland Public Health Laboratory (MD PHL)	Maryland Department of Health Laboratories Administration et al
hCoV-19/USA/MD-MDH-0761/2021	EPI_ISL_931503	1/26/21	Maryland Public Health Laboratory (MD PHL)	Maryland Public Health Laboratory (MD PHL)	Maryland Department of Health Laboratories Administration et al
hCoV-19/USA/MD-MDH-0762/2021	EPI_ISL_935047	1/24/21	MD PHL	MD PHL	Maryland Department of Health Laboratories Administration et al
hCoV-19/USA/MD-MDH-0763/2021	EPI_ISL_931504	1/25/21	Maryland Public Health Laboratory (MD PHL)	Maryland Public Health Laboratory (MD PHL)	Maryland Department of Health Laboratories Administration et al
hCoV-19/USA/MD-MDH-0764/2021	EPI_ISL_931505	1/25/21	Maryland Public Health Laboratory (MD PHL)	Maryland Public Health Laboratory (MD PHL)	Maryland Department of Health Laboratories Administration et al
hCoV-19/USA/MD-MDH-0765/2021	EPI_ISL_931506	1/25/21	Maryland Public Health Laboratory (MD PHL)	Maryland Public Health Laboratory (MD PHL)	Maryland Department of Health Laboratories Administration et al
hCoV-19/USA/MD-MDH-0766/2021	EPI_ISL_942326	1/25/21	MD PHL	MD PHL	Maryland Department of Health Laboratories Administration et al
hCoV-19/USA/MD-MDH-0767/2021	EPI_ISL_942327	1/25/21	MD PHL	MD PHL	Maryland Department of Health Laboratories Administration et al
hCoV-19/USA/MD-MDH-0768/2021	EPI_ISL_942328	1/25/21	MD PHL	MD PHL	Maryland Department of Health Laboratories Administration et al
hCoV-19/USA/MD-MDH-0769/2021	EPI_ISL_942329	1/25/21	MD PHL	MD PHL	Maryland Department of Health Laboratories Administration et al
hCoV-19/USA/MD-MDH-0770/2021	EPI_ISL_942330	1/25/21	MD PHL	MD PHL	Maryland Department of Health Laboratories Administration et al
hCoV-19/USA/MD-MDH-0772/2021	EPI_ISL_942332	1/26/21	MD PHL	MD PHL	Maryland Department of Health Laboratories Administration et al
hCoV-19/USA/MD-MDH-0773/2021	EPI_ISL_942333	1/25/21	MD PHL	MD PHL	Maryland Department of Health Laboratories Administration et al
hCoV-19/USA/MD-MDH-0774/2021	EPI_ISL_942334	1/25/21	MD PHL	MD PHL	Maryland Department of Health Laboratories Administration et al
hCoV-19/USA/MD-MDH-0775/2021	EPI_ISL_942335	1/25/21	MD PHL	MD PHL	Maryland Department of Health Laboratories Administration et al
hCoV-19/USA/MD-MDH-0776/2021	EPI_ISL_942336	1/25/21	MD PHL	MD PHL	Maryland Department of Health Laboratories Administration et al
hCoV-19/USA/MD-MDH-0777/2021	EPI_ISL_942337	1/27/21	MD PHL	MD PHL	Maryland Department of Health Laboratories Administration et al
hCoV-19/USA/MD-MDH-0778/2021	EPI_ISL_942338	1/27/21	MD PHL	MD PHL	Maryland Department of Health Laboratories Administration et al
hCoV-19/USA/MD-MDH-0779/2021	EPI_ISL_942339	1/27/21	MD PHL	MD PHL	Maryland Department of Health Laboratories Administration et al
hCoV-19/USA/MD-MDH-0780/2021	EPI_ISL_942340	1/27/21	MD PHL	MD PHL	Maryland Department of Health Laboratories Administration et al
hCoV-19/USA/MD-MDH-0781/2021	EPI_ISL_942341	1/27/21	MD PHL	MD PHL	Maryland Department of Health Laboratories Administration et al
hCoV-19/USA/MD-MDH-0782/2021	EPI_ISL_942342	1/27/21	MD PHL	MD PHL	Maryland Department of Health Laboratories Administration et al
hCoV-19/USA/MD-MDH-0783/2021	EPI_ISL_942343	1/27/21	MD PHL	MD PHL	Maryland Department of Health Laboratories Administration et al
hCoV-19/USA/MD-MDH-0784/2021	EPI_ISL_942344	1/27/21	MD PHL	MD PHL	Maryland Department of Health Laboratories Administration et al
hCoV-19/USA/MD-MDH-0785/2021	EPI_ISL_942345	1/27/21	MD PHL	MD PHL	Maryland Department of Health Laboratories Administration et al
hCoV-19/USA/MD-MDH-0786/2021	EPI_ISL_942346	1/27/21	MD PHL	MD PHL	Maryland Department of Health Laboratories Administration et al
hCoV-19/USA/MD-MDH-0787/2021	EPI_ISL_942347	1/27/21	MD PHL	MD PHL	Maryland Department of Health Laboratories Administration et al
hCoV-19/USA/MD-MDH-0788/2021	EPI_ISL_942348	1/27/21	MD PHL	MD PHL	Maryland Department of Health Laboratories Administration et al
hCoV-19/USA/MD-MDH-0789/2021	EPI_ISL_942349	1/27/21	MD PHL	MD PHL	Maryland Department of Health Laboratories Administration et al
hCoV-19/USA/MD-MDH-0790/2021	EPI_ISL_942350	1/27/21	MD PHL	MD PHL	Maryland Department of Health Laboratories Administration et al
hCoV-19/USA/MD-MDH-0791/2021	EPI_ISL_942351	1/27/21	MD PHL	MD PHL	Maryland Department of Health Laboratories Administration et al
hCoV-19/USA/MD-MDH-0792/2021	EPI_ISL_942352	1/27/21	MD PHL	MD PHL	Maryland Department of Health Laboratories Administration et al
hCoV-19/USA/MD-MDH-0793/2021	EPI_ISL_942353	1/27/21	MD PHL	MD PHL	Maryland Department of Health Laboratories Administration et al
hCoV-19/USA/MD-MDH-0794/2021	EPI_ISL_942354	1/28/21	MD PHL	MD PHL	Maryland Department of Health Laboratories Administration et al
hCoV-19/USA/MD-MDH-0795/2021	EPI_ISL_942355	1/27/21	MD PHL	MD PHL	Maryland Department of Health Laboratories Administration et al
hCoV-19/USA/MD-MDH-0797/2021	EPI_ISL_942357	1/27/21	MD PHL	MD PHL	Maryland Department of Health Laboratories Administration et al
hCoV-19/USA/MD-MDH-0798/2021	EPI_ISL_942358	1/27/21	MD PHL	MD PHL	Maryland Department of Health Laboratories Administration et al
hCoV-19/USA/MD-MDH-0799/2021	EPI_ISL_942359	1/27/21	MD PHL	MD PHL	Maryland Department of Health Laboratories Administration et al
hCoV-19/USA/MD-MDH-0800/2021	EPI_ISL_942360	1/27/21	MD PHL	MD PHL	Maryland Department of Health Laboratories Administration et al
hCoV-19/USA/MD-MDH-0801/2021	EPI_ISL_942361	1/27/21	MD PHL	MD PHL	Maryland Department of Health Laboratories Administration et al
hCoV-19/USA/MD-MDH-0802/2021	EPI_ISL_942362	1/27/21	MD PHL	MD PHL	Maryland Department of Health Laboratories Administration et al
hCoV-19/USA/MD-MDH-0803/2021	EPI_ISL_942363	1/27/21	MD PHL	MD PHL	Maryland Department of Health Laboratories Administration et al
hCoV-19/USA/MD-MDH-0804/2021	EPI_ISL_942364	1/27/21	MD PHL	MD PHL	Maryland Department of Health Laboratories Administration et al
hCoV-19/USA/MD-MDH-0805/2021	EPI_ISL_942365	1/27/21	MD PHL	MD PHL	Maryland Department of Health Laboratories Administration et al
hCoV-19/USA/MD-MDH-0806/2021	EPI_ISL_942366	1/28/21	MD PHL	MD PHL	Maryland Department of Health Laboratories Administration et al
hCoV-19/USA/MD-MDH-0807/2021	EPI_ISL_942367	1/27/21	MD PHL	MD PHL	Maryland Department of Health Laboratories Administration et al
hCoV-19/USA/MD-MDH-0808/2021	EPI_ISL_942368	1/27/21	MD PHL	MD PHL	Maryland Department of Health Laboratories Administration et al
hCoV-19/USA/MD-MDH-0809/2021	EPI_ISL_942369	1/28/21	MD PHL	MD PHL	Maryland Department of Health Laboratories Administration et al
hCoV-19/USA/MD-MDH-0810/2021	EPI_ISL_942370	1/28/21	MD PHL	MD PHL	Maryland Department of Health Laboratories Administration et al
hCoV-19/USA/MD-MDH-0811/2021	EPI_ISL_942371	1/28/21	MD PHL	MD PHL	Maryland Department of Health Laboratories Administration et al
hCoV-19/USA/MD-MDH-0812/2021	EPI_ISL_942372	1/28/21	MD PHL	MD PHL	Maryland Department of Health Laboratories Administration et al
hCoV-19/USA/MD-MDH-0813/2021	EPI_ISL_942373	1/28/21	MD PHL	MD PHL	Maryland Department of Health Laboratories Administration et al
hCoV-19/USA/MD-MDH-0814/2021	EPI_ISL_955118	1/21/21	Maryland Public Health Laboratory	Maryland Public Health Laboratory	Maryland Department of Health Laboratories Administration et al
hCoV-19/USA/MD-MDH-0815/2021	EPI_ISL_955119	1/21/21	Maryland Public Health Laboratory	Maryland Public Health Laboratory	Maryland Department of Health Laboratories Administration et al
hCoV-19/USA/MD-MDH-0816/2021	EPI_ISL_955109	1/29/21	Maryland Public Health Laboratory	Maryland Public Health Laboratory	Maryland Department of Health Laboratories Administration et al
hCoV-19/USA/MD-MDH-0817/2021	EPI_ISL_955111	1/28/21	Maryland Public Health Laboratory	Maryland Public Health Laboratory	Maryland Department of Health Laboratories Administration et al
hCoV-19/USA/MD-MDH-0818/2021	EPI_ISL_955120	1/19/21	Maryland Public Health Laboratory	Maryland Public Health Laboratory	Maryland Department of Health Laboratories Administration et al
hCoV-19/USA/MD-MDH-0819/2021	EPI_ISL_955121	1/19/21	Maryland Public Health Laboratory	Maryland Public Health Laboratory	Maryland Department of Health Laboratories Administration et al
hCoV-19/USA/MD-MDH-0820/2021	EPI_ISL_955122	1/19/21	Maryland Public Health Laboratory	Maryland Public Health Laboratory	Maryland Department of Health Laboratories Administration et al
hCoV-19/USA/MD-MDH-0821/2021	EPI_ISL_955124	1/18/21	Maryland Public Health Laboratory	Maryland Public Health Laboratory	Maryland Department of Health Laboratories Administration et al
hCoV-19/USA/MD-MDH-0822/2021	EPI_ISL_955116	1/22/21	Maryland Public Health Laboratory	Maryland Public Health Laboratory	Maryland Department of Health Laboratories Administration et al
hCoV-19/USA/MD-MDH-0823/2021	EPI_ISL_955117	1/22/21	Maryland Public Health Laboratory	Maryland Public Health Laboratory	Maryland Department of Health Laboratories Administration et al
hCoV-19/USA/MD-MDH-0825/2021	EPI_ISL_955113	1/25/21	Maryland Public Health Laboratory	Maryland Public Health Laboratory	Maryland Department of Health Laboratories Administration et al
hCoV-19/USA/MD-MDH-0826/2021	EPI_ISL_955114	1/25/21	Maryland Public Health Laboratory	Maryland Public Health Laboratory	Maryland Department of Health Laboratories Administration et al
hCoV-19/USA/MD-MDH-0827/2021	EPI_ISL_955115	1/25/21	Maryland Public Health Laboratory	Maryland Public Health Laboratory	Maryland Department of Health Laboratories Administration et al
hCoV-19/USA/MD-MDH-0828/2021	EPI_ISL_955125	1/18/21	Maryland Public Health Laboratory	Maryland Public Health Laboratory	Maryland Department of Health Laboratories Administration et al
hCoV-19/USA/MD-MDH-0829/2021	EPI_ISL_955123	1/19/21	Maryland Public Health Laboratory	Maryland Public Health Laboratory	Maryland Department of Health Laboratories Administration et al
hCoV-19/USA/MD-MDH-0832/2021	EPI_ISL_955112	1/26/21	Maryland Public Health Laboratory	Maryland Public Health Laboratory	Maryland Department of Health Laboratories Administration et al
hCoV-19/USA/MD-MDH-0834/2021	EPI_ISL_955104	2/2/21	Maryland Public Health Laboratory	Maryland Public Health Laboratory	Maryland Department of Health Laboratories Administration et al
hCoV-19/USA/MD-MDH-0835/2021	EPI_ISL_955105	2/2/21	Maryland Public Health Laboratory	Maryland Public Health Laboratory	Maryland Department of Health Laboratories Administration et al
hCoV-19/USA/MD-MDH-0836/2021	EPI_ISL_955106	2/2/21	Maryland Public Health Laboratory	Maryland Public Health Laboratory	Maryland Department of Health Laboratories Administration et al
hCoV-19/USA/MD-MDH-0838/2021	EPI_ISL_1015565	2/1/21	Maryland Public Health Laboratory	Maryland Public Health Laboratory	Maryland Department of Health Laboratories Administration et al
hCoV-19/USA/MD-MDH-0839/2021	EPI_ISL_1015567	1/28/21	Maryland Public Health Laboratory	Maryland Public Health Laboratory	Maryland Department of Health Laboratories Administration et al
hCoV-19/USA/MD-MDH-0840/2021	EPI_ISL_1015601	1/17/21	Maryland Public Health Laboratory	Maryland Public Health Laboratory	Maryland Department of Health Laboratories Administration et al
hCoV-19/USA/MD-MDH-0841/2021	EPI_ISL_1015571	1/17/21	Maryland Public Health Laboratory	Maryland Public Health Laboratory	Maryland Department of Health Laboratories Administration et al
hCoV-19/USA/MD-MDH-0843/2021	EPI_ISL_1015582	2/3/21	Maryland Public Health Laboratory	Maryland Public Health Laboratory	Maryland Department of Health Laboratories Administration et al
hCoV-19/USA/MD-MDH-0844/2021	EPI_ISL_1015562	2/4/21	Maryland Public Health Laboratory	Maryland Public Health Laboratory	Maryland Department of Health Laboratories Administration et al
hCoV-19/USA/MD-MDH-0845/2021	EPI_ISL_1015566	2/4/21	Maryland Public Health Laboratory	Maryland Public Health Laboratory	Maryland Department of Health Laboratories Administration et al
hCoV-19/USA/MD-MDH-0846/2021	EPI_ISL_1015570	2/4/21	Maryland Public Health Laboratory	Maryland Public Health Laboratory	Maryland Department of Health Laboratories Administration et al
hCoV-19/USA/MD-MDH-0847/2021	EPI_ISL_1015569	2/4/21	Maryland Public Health Laboratory	Maryland Public Health Laboratory	Maryland Department of Health Laboratories Administration et al
hCoV-19/USA/MD-MDH-0848/2021	EPI_ISL_1015568	1/20/21	Maryland Public Health Laboratory	Maryland Public Health Laboratory	Maryland Department of Health Laboratories Administration et al
hCoV-19/USA/MD-MDH-0849/2021	EPI_ISL_1015604	1/13/21	Maryland Public Health Laboratory	Maryland Public Health Laboratory	Maryland Department of Health Laboratories Administration et al
hCoV-19/USA/MD-MDH-0850/2021	EPI_ISL_1015602	1/14/21	Maryland Public Health Laboratory	Maryland Public Health Laboratory	Maryland Department of Health Laboratories Administration et al
hCoV-19/USA/MD-MDH-0851/2021	EPI_ISL_1015603	1/14/21	Maryland Public Health Laboratory	Maryland Public Health Laboratory	Maryland Department of Health Laboratories Administration et al
hCoV-19/USA/MD-MDH-0852/2021	EPI_ISL_1015599	1/21/21	Maryland Public Health Laboratory	Maryland Public Health Laboratory	Maryland Department of Health Laboratories Administration et al
hCoV-19/USA/MD-MDH-0853/2021	EPI_ISL_1015600	1/20/21	Maryland Public Health Laboratory	Maryland Public Health Laboratory	Maryland Department of Health Laboratories Administration et al
hCoV-19/USA/MD-MDH-0854/2021	EPI_ISL_1015598	1/25/21	Maryland Public Health Laboratory	Maryland Public Health Laboratory	Maryland Department of Health Laboratories Administration et al
hCoV-19/USA/MD-MDH-0855/2021	EPI_ISL_1015561	1/25/21	Maryland Public Health Laboratory	Maryland Public Health Laboratory	Maryland Department of Health Laboratories Administration et al
hCoV-19/USA/MD-MDH-0856/2021	EPI_ISL_1015596	1/26/21	Maryland Public Health Laboratory	Maryland Public Health Laboratory	Maryland Department of Health Laboratories Administration et al
hCoV-19/USA/MD-MDH-0857/2021	EPI_ISL_1015564	1/26/21	Maryland Public Health Laboratory	Maryland Public Health Laboratory	Maryland Department of Health Laboratories Administration et al
hCoV-19/USA/MD-MDH-0858/2021	EPI_ISL_1015594	1/28/21	Maryland Public Health Laboratory	Maryland Public Health Laboratory	Maryland Department of Health Laboratories Administration et al
hCoV-19/USA/MD-MDH-0859/2021	EPI_ISL_1015595	1/28/21	Maryland Public Health Laboratory	Maryland Public Health Laboratory	Maryland Department of Health Laboratories Administration et al
hCoV-19/USA/MD-MDH-0860/2021	EPI_ISL_1015597	1/26/21	Maryland Public Health Laboratory	Maryland Public Health Laboratory	Maryland Department of Health Laboratories Administration et al
hCoV-19/USA/MD-MDH-0861/2021	EPI_ISL_1015573	1/26/21	Maryland Public Health Laboratory	Maryland Public Health Laboratory	Maryland Department of Health Laboratories Administration et al
hCoV-19/USA/MD-MDH-0863/2021	EPI_ISL_1015583	2/3/21	Maryland Public Health Laboratory	Maryland Public Health Laboratory	Maryland Department of Health Laboratories Administration et al
hCoV-19/USA/MD-MDH-0864/2021	EPI_ISL_1015563	2/3/21	Maryland Public Health Laboratory	Maryland Public Health Laboratory	Maryland Department of Health Laboratories Administration et al
hCoV-19/USA/MD-MDH-0865/2021	EPI_ISL_1015584	2/3/21	Maryland Public Health Laboratory	Maryland Public Health Laboratory	Maryland Department of Health Laboratories Administration et al
hCoV-19/USA/MD-MDH-0866/2021	EPI_ISL_1015585	2/3/21	Maryland Public Health Laboratory	Maryland Public Health Laboratory	Maryland Department of Health Laboratories Administration et al
hCoV-19/USA/MD-MDH-0867/2021	EPI_ISL_1015572	2/3/21	Maryland Public Health Laboratory	Maryland Public Health Laboratory	Maryland Department of Health Laboratories Administration et al
hCoV-19/USA/MD-MDH-0868/2021	EPI_ISL_1015576	2/3/21	Maryland Public Health Laboratory	Maryland Public Health Laboratory	Maryland Department of Health Laboratories Administration et al
hCoV-19/USA/MD-MDH-0869/2021	EPI_ISL_1015586	2/3/21	Maryland Public Health Laboratory	Maryland Public Health Laboratory	Maryland Department of Health Laboratories Administration et al
hCoV-19/USA/MD-MDH-0870/2021	EPI_ISL_1015587	2/3/21	Maryland Public Health Laboratory	Maryland Public Health Laboratory	Maryland Department of Health Laboratories Administration et al
hCoV-19/USA/MD-MDH-0871/2021	EPI_ISL_1015588	2/3/21	Maryland Public Health Laboratory	Maryland Public Health Laboratory	Maryland Department of Health Laboratories Administration et al
hCoV-19/USA/MD-MDH-0872/2021	EPI_ISL_1015589	2/3/21	Maryland Public Health Laboratory	Maryland Public Health Laboratory	Maryland Department of Health Laboratories Administration et al
hCoV-19/USA/MD-MDH-0873/2021	EPI_ISL_1015590	2/3/21	Maryland Public Health Laboratory	Maryland Public Health Laboratory	Maryland Department of Health Laboratories Administration et al
hCoV-19/USA/MD-MDH-0874/2021	EPI_ISL_1015591	2/3/21	Maryland Public Health Laboratory	Maryland Public Health Laboratory	Maryland Department of Health Laboratories Administration et al
hCoV-19/USA/MD-MDH-0875/2021	EPI_ISL_1015574	2/4/21	Maryland Public Health Laboratory	Maryland Public Health Laboratory	Maryland Department of Health Laboratories Administration et al
hCoV-19/USA/MD-MDH-0876/2021	EPI_ISL_1015577	2/4/21	Maryland Public Health Laboratory	Maryland Public Health Laboratory	Maryland Department of Health Laboratories Administration et al
hCoV-19/USA/MD-MDH-0877/2021	EPI_ISL_1015578	2/4/21	Maryland Public Health Laboratory	Maryland Public Health Laboratory	Maryland Department of Health Laboratories Administration et al
hCoV-19/USA/MD-MDH-0878/2021	EPI_ISL_1015579	2/4/21	Maryland Public Health Laboratory	Maryland Public Health Laboratory	Maryland Department of Health Laboratories Administration et al
hCoV-19/USA/MD-MDH-0879/2021	EPI_ISL_1015580	2/4/21	Maryland Public Health Laboratory	Maryland Public Health Laboratory	Maryland Department of Health Laboratories Administration et al
hCoV-19/USA/MD-MDH-0880/2021	EPI_ISL_1015581	2/4/21	Maryland Public Health Laboratory	Maryland Public Health Laboratory	Maryland Department of Health Laboratories Administration et al
hCoV-19/USA/MD-MDH-0881/2021	EPI_ISL_1015592	2/3/21	Maryland Public Health Laboratory	Maryland Public Health Laboratory	Maryland Department of Health Laboratories Administration et al
hCoV-19/USA/MD-MDH-0882/2021	EPI_ISL_1015593	2/3/21	Maryland Public Health Laboratory	Maryland Public Health Laboratory	Maryland Department of Health Laboratories Administration et al
hCoV-19/USA/MD-MDH-0885/2021	EPI_ISL_1015650	1/26/21	Maryland Public Health Laboratory	Maryland Public Health Laboratory	Maryland Department of Health Laboratories Administration et al
hCoV-19/USA/MD-MDH-0886/2021	EPI_ISL_1015651	1/26/21	Maryland Public Health Laboratory	Maryland Public Health Laboratory	Maryland Department of Health Laboratories Administration et al
hCoV-19/USA/MD-MDH-0887/2021	EPI_ISL_1015652	1/25/21	Maryland Public Health Laboratory	Maryland Public Health Laboratory	Maryland Department of Health Laboratories Administration et al
hCoV-19/USA/MD-MDH-0888/2021	EPI_ISL_1015616	2/4/21	Maryland Public Health Laboratory	Maryland Public Health Laboratory	Maryland Department of Health Laboratories Administration et al
hCoV-19/USA/MD-MDH-0889/2021	EPI_ISL_1015611	2/5/21	Maryland Public Health Laboratory	Maryland Public Health Laboratory	Maryland Department of Health Laboratories Administration et al
hCoV-19/USA/MD-MDH-0891/2021	EPI_ISL_1015613	2/5/21	Maryland Public Health Laboratory	Maryland Public Health Laboratory	Maryland Department of Health Laboratories Administration et al
hCoV-19/USA/MD-MDH-0892/2021	EPI_ISL_1015614	2/5/21	Maryland Public Health Laboratory	Maryland Public Health Laboratory	Maryland Department of Health Laboratories Administration et al
hCoV-19/USA/MD-MDH-0893/2021	EPI_ISL_1015615	2/5/21	Maryland Public Health Laboratory	Maryland Public Health Laboratory	Maryland Department of Health Laboratories Administration et al
hCoV-19/USA/MD-MDH-0894/2021	EPI_ISL_1015609	2/6/21	Maryland Public Health Laboratory	Maryland Public Health Laboratory	Maryland Department of Health Laboratories Administration et al
hCoV-19/USA/MD-MDH-0895/2021	EPI_ISL_1015608	2/7/21	Maryland Public Health Laboratory	Maryland Public Health Laboratory	Maryland Department of Health Laboratories Administration et al
hCoV-19/USA/MD-MDH-0896/2021	EPI_ISL_1015610	2/6/21	Maryland Public Health Laboratory	Maryland Public Health Laboratory	Maryland Department of Health Laboratories Administration et al
hCoV-19/USA/MD-MDH-0897/2021	EPI_ISL_1015627	2/3/21	Maryland Public Health Laboratory	Maryland Public Health Laboratory	Maryland Department of Health Laboratories Administration et al
hCoV-19/USA/MD-MDH-0898/2021	EPI_ISL_1015605	2/9/21	Maryland Public Health Laboratory	Maryland Public Health Laboratory	Maryland Department of Health Laboratories Administration et al
hCoV-19/USA/MD-MDH-0899/2021	EPI_ISL_1015628	2/3/21	Maryland Public Health Laboratory	Maryland Public Health Laboratory	Maryland Department of Health Laboratories Administration et al
hCoV-19/USA/MD-MDH-0900/2021	EPI_ISL_1015648	1/28/21	Maryland Public Health Laboratory	Maryland Public Health Laboratory	Maryland Department of Health Laboratories Administration et al
hCoV-19/USA/MD-MDH-0901/2021	EPI_ISL_1015649	1/28/21	Maryland Public Health Laboratory	Maryland Public Health Laboratory	Maryland Department of Health Laboratories Administration et al
hCoV-19/USA/MD-MDH-0902/2021	EPI_ISL_1015645	2/2/21	Maryland Public Health Laboratory	Maryland Public Health Laboratory	Maryland Department of Health Laboratories Administration et al
hCoV-19/USA/MD-MDH-0903/2021	EPI_ISL_1015629	2/3/21	Maryland Public Health Laboratory	Maryland Public Health Laboratory	Maryland Department of Health Laboratories Administration et al
hCoV-19/USA/MD-MDH-0905/2021	EPI_ISL_1015631	2/3/21	Maryland Public Health Laboratory	Maryland Public Health Laboratory	Maryland Department of Health Laboratories Administration et al
hCoV-19/USA/MD-MDH-0906/2021	EPI_ISL_1015646	2/1/21	Maryland Public Health Laboratory	Maryland Public Health Laboratory	Maryland Department of Health Laboratories Administration et al
hCoV-19/USA/MD-MDH-0907/2021	EPI_ISL_1015647	2/1/21	Maryland Public Health Laboratory	Maryland Public Health Laboratory	Maryland Department of Health Laboratories Administration et al
hCoV-19/USA/MD-MDH-0908/2021	EPI_ISL_1015632	2/3/21	Maryland Public Health Laboratory	Maryland Public Health Laboratory	Maryland Department of Health Laboratories Administration et al
hCoV-19/USA/MD-MDH-0909/2021	EPI_ISL_1015633	2/3/21	Maryland Public Health Laboratory	Maryland Public Health Laboratory	Maryland Department of Health Laboratories Administration et al
hCoV-19/USA/MD-MDH-0910/2021	EPI_ISL_1015634	2/3/21	Maryland Public Health Laboratory	Maryland Public Health Laboratory	Maryland Department of Health Laboratories Administration et al
hCoV-19/USA/MD-MDH-0911/2021	EPI_ISL_1015635	2/3/21	Maryland Public Health Laboratory	Maryland Public Health Laboratory	Maryland Department of Health Laboratories Administration et al
hCoV-19/USA/MD-MDH-0912/2021	EPI_ISL_1015636	2/3/21	Maryland Public Health Laboratory	Maryland Public Health Laboratory	Maryland Department of Health Laboratories Administration et al
hCoV-19/USA/MD-MDH-0913/2021	EPI_ISL_1015637	2/3/21	Maryland Public Health Laboratory	Maryland Public Health Laboratory	Maryland Department of Health Laboratories Administration et al
hCoV-19/USA/MD-MDH-0914/2021	EPI_ISL_1015638	2/3/21	Maryland Public Health Laboratory	Maryland Public Health Laboratory	Maryland Department of Health Laboratories Administration et al
hCoV-19/USA/MD-MDH-0915/2021	EPI_ISL_1015639	2/3/21	Maryland Public Health Laboratory	Maryland Public Health Laboratory	Maryland Department of Health Laboratories Administration et al
hCoV-19/USA/MD-MDH-0916/2021	EPI_ISL_1015640	2/3/21	Maryland Public Health Laboratory	Maryland Public Health Laboratory	Maryland Department of Health Laboratories Administration et al
hCoV-19/USA/MD-MDH-0917/2021	EPI_ISL_1015641	2/3/21	Maryland Public Health Laboratory	Maryland Public Health Laboratory	Maryland Department of Health Laboratories Administration et al
hCoV-19/USA/MD-MDH-0918/2021	EPI_ISL_1015642	2/3/21	Maryland Public Health Laboratory	Maryland Public Health Laboratory	Maryland Department of Health Laboratories Administration et al
hCoV-19/USA/MD-MDH-0919/2021	EPI_ISL_1015643	2/3/21	Maryland Public Health Laboratory	Maryland Public Health Laboratory	Maryland Department of Health Laboratories Administration et al
hCoV-19/USA/MD-MDH-0920/2021	EPI_ISL_1015644	2/3/21	Maryland Public Health Laboratory	Maryland Public Health Laboratory	Maryland Department of Health Laboratories Administration et al
hCoV-19/USA/MD-MDH-0921/2021	EPI_ISL_1015617	2/4/21	Maryland Public Health Laboratory	Maryland Public Health Laboratory	Maryland Department of Health Laboratories Administration et al
hCoV-19/USA/MD-MDH-0923/2021	EPI_ISL_1015619	2/4/21	Maryland Public Health Laboratory	Maryland Public Health Laboratory	Maryland Department of Health Laboratories Administration et al
hCoV-19/USA/MD-MDH-0924/2021	EPI_ISL_1015620	2/4/21	Maryland Public Health Laboratory	Maryland Public Health Laboratory	Maryland Department of Health Laboratories Administration et al
hCoV-19/USA/MD-MDH-0925/2021	EPI_ISL_1015621	2/4/21	Maryland Public Health Laboratory	Maryland Public Health Laboratory	Maryland Department of Health Laboratories Administration et al
hCoV-19/USA/MD-MDH-0926/2021	EPI_ISL_1015622	2/4/21	Maryland Public Health Laboratory	Maryland Public Health Laboratory	Maryland Department of Health Laboratories Administration et al
hCoV-19/USA/MD-MDH-0927/2021	EPI_ISL_1015623	2/4/21	Maryland Public Health Laboratory	Maryland Public Health Laboratory	Maryland Department of Health Laboratories Administration et al
hCoV-19/USA/MD-MDH-0928/2021	EPI_ISL_1015624	2/4/21	Maryland Public Health Laboratory	Maryland Public Health Laboratory	Maryland Department of Health Laboratories Administration et al
hCoV-19/USA/MD-MDH-0929/2021	EPI_ISL_1015625	2/4/21	Maryland Public Health Laboratory	Maryland Public Health Laboratory	Maryland Department of Health Laboratories Administration et al
hCoV-19/USA/MD-MDH-0930/2021	EPI_ISL_1015626	2/4/21	Maryland Public Health Laboratory	Maryland Public Health Laboratory	Maryland Department of Health Laboratories Administration et al
hCoV-19/USA/MD-MDH-0931/2021	EPI_ISL_1015606	2/8/21	Maryland Public Health Laboratory	Maryland Public Health Laboratory	Maryland Department of Health Laboratories Administration et al
hCoV-19/USA/MD-MDH-0932/2021	EPI_ISL_1015607	2/8/21	Maryland Public Health Laboratory	Maryland Public Health Laboratory	Maryland Department of Health Laboratories Administration et al
hCoV-19/USA/MD-MDH-0933/2021	EPI_ISL_1038797	1/1/21	Maryland Public Health Laboratory	Maryland Public Health Laboratory	Maryland Department of Health Laboratories Administration et al
hCoV-19/USA/MD-MDH-0935/2021	EPI_ISL_1038799	2/8/21	Maryland Public Health Laboratory	Maryland Public Health Laboratory	Maryland Department of Health Laboratories Administration et al
hCoV-19/USA/MD-MDH-0937/2021	EPI_ISL_1038801	2/9/21	Maryland Public Health Laboratory	Maryland Public Health Laboratory	Maryland Department of Health Laboratories Administration et al
hCoV-19/USA/MD-MDH-0939/2021	EPI_ISL_1038803	2/9/21	Maryland Public Health Laboratory	Maryland Public Health Laboratory	Maryland Department of Health Laboratories Administration et al
hCoV-19/USA/MD-MDH-0940/2021	EPI_ISL_1038804	2/9/21	Maryland Public Health Laboratory	Maryland Public Health Laboratory	Maryland Department of Health Laboratories Administration et al
hCoV-19/USA/MD-MDH-0942/2021	EPI_ISL_1038806	2/9/21	Maryland Public Health Laboratory	Maryland Public Health Laboratory	Maryland Department of Health Laboratories Administration et al
hCoV-19/USA/MD-MDH-0943/2021	EPI_ISL_1038807	2/9/21	Maryland Public Health Laboratory	Maryland Public Health Laboratory	Maryland Department of Health Laboratories Administration et al
hCoV-19/USA/MD-MDH-0944/2021	EPI_ISL_1038808	2/8/21	Maryland Public Health Laboratory	Maryland Public Health Laboratory	Maryland Department of Health Laboratories Administration et al
hCoV-19/USA/MD-MDH-0947/2021	EPI_ISL_1038811	2/10/21	Maryland Public Health Laboratory	Maryland Public Health Laboratory	Maryland Department of Health Laboratories Administration et al
hCoV-19/USA/MD-MDH-0948/2021	EPI_ISL_1038812	2/10/21	Maryland Public Health Laboratory	Maryland Public Health Laboratory	Maryland Department of Health Laboratories Administration et al
hCoV-19/USA/MD-MDH-0949/2021	EPI_ISL_1038813	2/10/21	Maryland Public Health Laboratory	Maryland Public Health Laboratory	Maryland Department of Health Laboratories Administration et al
hCoV-19/USA/MD-MDH-0950/2021	EPI_ISL_1038814	2/8/21	Maryland Public Health Laboratory	Maryland Public Health Laboratory	Maryland Department of Health Laboratories Administration et al
hCoV-19/USA/MD-MDH-0951/2021	EPI_ISL_1038815	2/10/21	Maryland Public Health Laboratory	Maryland Public Health Laboratory	Maryland Department of Health Laboratories Administration et al
hCoV-19/USA/MD-MDH-0952/2021	EPI_ISL_1038816	2/10/21	Maryland Public Health Laboratory	Maryland Public Health Laboratory	Maryland Department of Health Laboratories Administration et al
hCoV-19/USA/MD-MDH-0953/2021	EPI_ISL_1038817	2/10/21	Maryland Public Health Laboratory	Maryland Public Health Laboratory	Maryland Department of Health Laboratories Administration et al
hCoV-19/USA/MD-MDH-0954/2021	EPI_ISL_1038818	2/10/21	Maryland Public Health Laboratory	Maryland Public Health Laboratory	Maryland Department of Health Laboratories Administration et al
hCoV-19/USA/MD-MDH-0955/2021	EPI_ISL_1038819	2/10/21	Maryland Public Health Laboratory	Maryland Public Health Laboratory	Maryland Department of Health Laboratories Administration et al
hCoV-19/USA/MD-MDH-0956/2021	EPI_ISL_1038820	2/4/21	Maryland Public Health Laboratory	Maryland Public Health Laboratory	Maryland Department of Health Laboratories Administration et al
hCoV-19/USA/MD-MDH-0958/2021	EPI_ISL_1038822	2/9/21	Maryland Public Health Laboratory	Maryland Public Health Laboratory	Maryland Department of Health Laboratories Administration et al
hCoV-19/USA/MD-MDH-0959/2021	EPI_ISL_1038823	2/11/21	Maryland Public Health Laboratory	Maryland Public Health Laboratory	Maryland Department of Health Laboratories Administration et al
hCoV-19/USA/MD-MDH-0960/2021	EPI_ISL_1038824	1/31/21	Maryland Public Health Laboratory	Maryland Public Health Laboratory	Maryland Department of Health Laboratories Administration et al
hCoV-19/USA/MD-MDH-0961/2021	EPI_ISL_1038825	2/3/21	Maryland Public Health Laboratory	Maryland Public Health Laboratory	Maryland Department of Health Laboratories Administration et al
hCoV-19/USA/MD-MDH-0962/2021	EPI_ISL_1038826	1/19/21	Maryland Public Health Laboratory	Maryland Public Health Laboratory	Maryland Department of Health Laboratories Administration et al
hCoV-19/USA/MD-MDH-0963/2021	EPI_ISL_1038827	1/22/21	Maryland Public Health Laboratory	Maryland Public Health Laboratory	Maryland Department of Health Laboratories Administration et al
hCoV-19/USA/MD-MDH-0967/2021	EPI_ISL_1038829	2/9/21	Maryland Public Health Laboratory	Maryland Public Health Laboratory	Maryland Department of Health Laboratories Administration et al
hCoV-19/USA/MD-MDH-0969/2021	EPI_ISL_1038831	2/10/21	Maryland Public Health Laboratory	Maryland Public Health Laboratory	Maryland Department of Health Laboratories Administration et al
hCoV-19/USA/MD-MDH-0971/2021	EPI_ISL_1038833	2/4/21	Maryland Public Health Laboratory	Maryland Public Health Laboratory	Maryland Department of Health Laboratories Administration et al
hCoV-19/USA/MD-MDH-0973/2021	EPI_ISL_1038835	2/5/21	Maryland Public Health Laboratory	Maryland Public Health Laboratory	Maryland Department of Health Laboratories Administration et al
hCoV-19/USA/MD-MDH-0974/2021	EPI_ISL_1038836	2/6/21	Maryland Public Health Laboratory	Maryland Public Health Laboratory	Maryland Department of Health Laboratories Administration et al
hCoV-19/USA/MD-MDH-0975/2021	EPI_ISL_1038837	2/3/21	Maryland Public Health Laboratory	Maryland Public Health Laboratory	Maryland Department of Health Laboratories Administration et al
hCoV-19/USA/MD-MDH-0979/2021	EPI_ISL_1038841	2/4/21	Maryland Public Health Laboratory	Maryland Public Health Laboratory	Maryland Department of Health Laboratories Administration et al
hCoV-19/USA/MD-MDH-0981/2021	EPI_ISL_1064346	1/13/21	Maryland Public Health Laboratory	Maryland Public Health Laboratory	Maryland Department of Health Laboratories Administration et al
hCoV-19/USA/MD-MDH-0982/2021	EPI_ISL_1064347	1/13/21	Maryland Public Health Laboratory	Maryland Public Health Laboratory	Maryland Department of Health Laboratories Administration et al
hCoV-19/USA/MD-MDH-0983/2021	EPI_ISL_1064348	1/20/21	Maryland Public Health Laboratory	Maryland Public Health Laboratory	Maryland Department of Health Laboratories Administration et al
hCoV-19/USA/MD-MDH-0984/2021	EPI_ISL_1064349	1/20/21	Maryland Public Health Laboratory	Maryland Public Health Laboratory	Maryland Department of Health Laboratories Administration et al
hCoV-19/USA/MD-MDH-0985/2021	EPI_ISL_1064327	1/25/21	Maryland Public Health Laboratory	Maryland Public Health Laboratory	Maryland Department of Health Laboratories Administration et al
hCoV-19/USA/MD-MDH-0987/2021	EPI_ISL_1064330	1/25/21	Maryland Public Health Laboratory	Maryland Public Health Laboratory	Maryland Department of Health Laboratories Administration et al
hCoV-19/USA/MD-MDH-0988/2021	EPI_ISL_1064345	1/26/21	Maryland Public Health Laboratory	Maryland Public Health Laboratory	Maryland Department of Health Laboratories Administration et al
hCoV-19/USA/MD-MDH-0989/2021	EPI_ISL_1064328	1/26/21	Maryland Public Health Laboratory	Maryland Public Health Laboratory	Maryland Department of Health Laboratories Administration et al
hCoV-19/USA/MD-MDH-0990/2021	EPI_ISL_1064350	1/26/21	Maryland Public Health Laboratory	Maryland Public Health Laboratory	Maryland Department of Health Laboratories Administration et al
hCoV-19/USA/MD-MDH-0992/2021	EPI_ISL_1064351	1/25/21	Maryland Public Health Laboratory	Maryland Public Health Laboratory	Maryland Department of Health Laboratories Administration et al
hCoV-19/USA/MD-MDH-0993/2021	EPI_ISL_1064352	1/26/21	Maryland Public Health Laboratory	Maryland Public Health Laboratory	Maryland Department of Health Laboratories Administration et al
hCoV-19/USA/MD-MDH-0994/2021	EPI_ISL_1064332	1/26/21	Maryland Public Health Laboratory	Maryland Public Health Laboratory	Maryland Department of Health Laboratories Administration et al
hCoV-19/USA/MD-MDH-0995/2021	EPI_ISL_1064353	1/27/21	Maryland Public Health Laboratory	Maryland Public Health Laboratory	Maryland Department of Health Laboratories Administration et al
hCoV-19/USA/MD-MDH-0996/2021	EPI_ISL_1064354	1/27/21	Maryland Public Health Laboratory	Maryland Public Health Laboratory	Maryland Department of Health Laboratories Administration et al
hCoV-19/USA/MD-MDH-0998/2021	EPI_ISL_1064356	1/27/21	Maryland Public Health Laboratory	Maryland Public Health Laboratory	Maryland Department of Health Laboratories Administration et al
hCoV-19/USA/MD-MDH-1000/2021	EPI_ISL_1064357	1/27/21	Maryland Public Health Laboratory	Maryland Public Health Laboratory	Maryland Department of Health Laboratories Administration et al
hCoV-19/USA/MD-MDH-1001/2021	EPI_ISL_1064331	1/28/21	Maryland Public Health Laboratory	Maryland Public Health Laboratory	Maryland Department of Health Laboratories Administration et al
hCoV-19/USA/MD-MDH-1002/2021	EPI_ISL_1064358	1/28/21	Maryland Public Health Laboratory	Maryland Public Health Laboratory	Maryland Department of Health Laboratories Administration et al
hCoV-19/USA/MD-MDH-1003/2021	EPI_ISL_1064359	2/16/21	Maryland Public Health Laboratory	Maryland Public Health Laboratory	Maryland Department of Health Laboratories Administration et al
hCoV-19/USA/MD-MDH-1004/2021	EPI_ISL_1064360	2/16/21	Maryland Public Health Laboratory	Maryland Public Health Laboratory	Maryland Department of Health Laboratories Administration et al
hCoV-19/USA/MD-MDH-1005/2021	EPI_ISL_1064361	2/5/21	Maryland Public Health Laboratory	Maryland Public Health Laboratory	Maryland Department of Health Laboratories Administration et al
hCoV-19/USA/MD-MDH-1006/2021	EPI_ISL_1064362	2/4/21	Maryland Public Health Laboratory	Maryland Public Health Laboratory	Maryland Department of Health Laboratories Administration et al
hCoV-19/USA/MD-MDH-1007/2021	EPI_ISL_1064333	2/7/21	Maryland Public Health Laboratory	Maryland Public Health Laboratory	Maryland Department of Health Laboratories Administration et al
hCoV-19/USA/MD-MDH-1008/2021	EPI_ISL_1064335	2/8/21	Maryland Public Health Laboratory	Maryland Public Health Laboratory	Maryland Department of Health Laboratories Administration et al
hCoV-19/USA/MD-MDH-1009/2021	EPI_ISL_1064336	2/11/21	Maryland Public Health Laboratory	Maryland Public Health Laboratory	Maryland Department of Health Laboratories Administration et al
hCoV-19/USA/MD-MDH-1010/2021	EPI_ISL_1064334	2/5/21	Maryland Public Health Laboratory	Maryland Public Health Laboratory	Maryland Department of Health Laboratories Administration et al
hCoV-19/USA/MD-MDH-1011/2021	EPI_ISL_1064337	2/5/21	Maryland Public Health Laboratory	Maryland Public Health Laboratory	Maryland Department of Health Laboratories Administration et al
hCoV-19/USA/MD-MDH-1012/2021	EPI_ISL_1064338	2/6/21	Maryland Public Health Laboratory	Maryland Public Health Laboratory	Maryland Department of Health Laboratories Administration et al
hCoV-19/USA/MD-MDH-1013/2021	EPI_ISL_1064339	2/4/21	Maryland Public Health Laboratory	Maryland Public Health Laboratory	Maryland Department of Health Laboratories Administration et al
hCoV-19/USA/MD-MDH-1014/2021	EPI_ISL_1064340	2/5/21	Maryland Public Health Laboratory	Maryland Public Health Laboratory	Maryland Department of Health Laboratories Administration et al
hCoV-19/USA/MD-MDH-1017/2021	EPI_ISL_1064363	2/5/21	Maryland Public Health Laboratory	Maryland Public Health Laboratory	Maryland Department of Health Laboratories Administration et al
hCoV-19/USA/MD-MDH-1018/2021	EPI_ISL_1064364	2/5/21	Maryland Public Health Laboratory	Maryland Public Health Laboratory	Maryland Department of Health Laboratories Administration et al
hCoV-19/USA/MD-MDH-1020/2021	EPI_ISL_1064365	2/16/21	Maryland Public Health Laboratory	Maryland Public Health Laboratory	Maryland Department of Health Laboratories Administration et al
hCoV-19/USA/MD-MDH-1021/2021	EPI_ISL_1064366	2/9/21	Maryland Public Health Laboratory	Maryland Public Health Laboratory	Maryland Department of Health Laboratories Administration et al
hCoV-19/USA/MD-MDH-1022/2021	EPI_ISL_1064367	2/8/21	Maryland Public Health Laboratory	Maryland Public Health Laboratory	Maryland Department of Health Laboratories Administration et al
hCoV-19/USA/MD-MDH-1023/2021	EPI_ISL_1064324	2/8/21	Maryland Public Health Laboratory	Maryland Public Health Laboratory	Maryland Department of Health Laboratories Administration et al
hCoV-19/USA/MD-MDH-1024/2021	EPI_ISL_1064368	2/10/21	Maryland Public Health Laboratory	Maryland Public Health Laboratory	Maryland Department of Health Laboratories Administration et al
hCoV-19/USA/MD-MDH-1025/2021	EPI_ISL_1064341	2/13/21	Maryland Public Health Laboratory	Maryland Public Health Laboratory	Maryland Department of Health Laboratories Administration et al
hCoV-19/USA/MD-MDH-1026/2021	EPI_ISL_1064369	2/12/21	Maryland Public Health Laboratory	Maryland Public Health Laboratory	Maryland Department of Health Laboratories Administration et al
hCoV-19/USA/MD-MDH-1028/2021	EPI_ISL_1064326	1/13/21	Maryland Public Health Laboratory	Maryland Public Health Laboratory	Maryland Department of Health Laboratories Administration et al
hCoV-19/USA/MD-MDH-1030/2021	EPI_ISL_1081219	2/19/21	Maryland Public Health Laboratory	Maryland Public Health Laboratory	Maryland Department of Health Laboratories Administration et al
hCoV-19/USA/MD-MDH-1031/2021	EPI_ISL_1081263	2/4/21	Maryland Public Health Laboratory	Maryland Public Health Laboratory	Maryland Department of Health Laboratories Administration et al
hCoV-19/USA/MD-MDH-1032/2021	EPI_ISL_1081252	2/11/21	Maryland Public Health Laboratory	Maryland Public Health Laboratory	Maryland Department of Health Laboratories Administration et al
hCoV-19/USA/MD-MDH-1033/2021	EPI_ISL_1081253	2/11/21	Maryland Public Health Laboratory	Maryland Public Health Laboratory	Maryland Department of Health Laboratories Administration et al
hCoV-19/USA/MD-MDH-1034/2021	EPI_ISL_1081226	2/16/21	Maryland Public Health Laboratory	Maryland Public Health Laboratory	Maryland Department of Health Laboratories Administration et al
hCoV-19/USA/MD-MDH-1035/2021	EPI_ISL_1081242	2/15/21	Maryland Public Health Laboratory	Maryland Public Health Laboratory	Maryland Department of Health Laboratories Administration et al
hCoV-19/USA/MD-MDH-1037/2021	EPI_ISL_1081227	2/16/21	Maryland Public Health Laboratory	Maryland Public Health Laboratory	Maryland Department of Health Laboratories Administration et al
hCoV-19/USA/MD-MDH-1038/2021	EPI_ISL_1081228	2/16/21	Maryland Public Health Laboratory	Maryland Public Health Laboratory	Maryland Department of Health Laboratories Administration et al
hCoV-19/USA/MD-MDH-1039/2021	EPI_ISL_1081229	2/16/21	Maryland Public Health Laboratory	Maryland Public Health Laboratory	Maryland Department of Health Laboratories Administration et al
hCoV-19/USA/MD-MDH-1040/2021	EPI_ISL_1081249	2/12/21	Maryland Public Health Laboratory	Maryland Public Health Laboratory	Maryland Department of Health Laboratories Administration et al
hCoV-19/USA/MD-MDH-1041/2021	EPI_ISL_1081230	2/16/21	Maryland Public Health Laboratory	Maryland Public Health Laboratory	Maryland Department of Health Laboratories Administration et al
hCoV-19/USA/MD-MDH-1042/2021	EPI_ISL_1081243	2/15/21	Maryland Public Health Laboratory	Maryland Public Health Laboratory	Maryland Department of Health Laboratories Administration et al
hCoV-19/USA/MD-MDH-1043/2021	EPI_ISL_1081257	2/9/21	Maryland Public Health Laboratory	Maryland Public Health Laboratory	Maryland Department of Health Laboratories Administration et al
hCoV-19/USA/MD-MDH-1044/2021	EPI_ISL_1081247	2/13/21	Maryland Public Health Laboratory	Maryland Public Health Laboratory	Maryland Department of Health Laboratories Administration et al
hCoV-19/USA/MD-MDH-1045/2021	EPI_ISL_1081244	2/15/21	Maryland Public Health Laboratory	Maryland Public Health Laboratory	Maryland Department of Health Laboratories Administration et al
hCoV-19/USA/MD-MDH-1047/2021	EPI_ISL_1081248	2/13/21	Maryland Public Health Laboratory	Maryland Public Health Laboratory	Maryland Department of Health Laboratories Administration et al
hCoV-19/USA/MD-MDH-1048/2021	EPI_ISL_1081250	2/12/21	Maryland Public Health Laboratory	Maryland Public Health Laboratory	Maryland Department of Health Laboratories Administration et al
hCoV-19/USA/MD-MDH-1050/2021	EPI_ISL_1081222	2/17/21	Maryland Public Health Laboratory	Maryland Public Health Laboratory	Maryland Department of Health Laboratories Administration et al
hCoV-19/USA/MD-MDH-1051/2021	EPI_ISL_1081223	2/17/21	Maryland Public Health Laboratory	Maryland Public Health Laboratory	Maryland Department of Health Laboratories Administration et al
hCoV-19/USA/MD-MDH-1053/2021	EPI_ISL_1081231	2/16/21	Maryland Public Health Laboratory	Maryland Public Health Laboratory	Maryland Department of Health Laboratories Administration et al
hCoV-19/USA/MD-MDH-1055/2021	EPI_ISL_1081259	2/7/21	Maryland Public Health Laboratory	Maryland Public Health Laboratory	Maryland Department of Health Laboratories Administration et al
hCoV-19/USA/MD-MDH-1056/2021	EPI_ISL_1081262	2/5/21	Maryland Public Health Laboratory	Maryland Public Health Laboratory	Maryland Department of Health Laboratories Administration et al
hCoV-19/USA/MD-MDH-1058/2021	EPI_ISL_1081233	2/16/21	Maryland Public Health Laboratory	Maryland Public Health Laboratory	Maryland Department of Health Laboratories Administration et al
hCoV-19/USA/MD-MDH-1059/2021	EPI_ISL_1081234	2/16/21	Maryland Public Health Laboratory	Maryland Public Health Laboratory	Maryland Department of Health Laboratories Administration et al
hCoV-19/USA/MD-MDH-1060/2021	EPI_ISL_1081235	2/16/21	Maryland Public Health Laboratory	Maryland Public Health Laboratory	Maryland Department of Health Laboratories Administration et al
hCoV-19/USA/MD-MDH-1061/2021	EPI_ISL_1081236	2/16/21	Maryland Public Health Laboratory	Maryland Public Health Laboratory	Maryland Department of Health Laboratories Administration et al
hCoV-19/USA/MD-MDH-1062/2021	EPI_ISL_1081237	2/16/21	Maryland Public Health Laboratory	Maryland Public Health Laboratory	Maryland Department of Health Laboratories Administration et al
hCoV-19/USA/MD-MDH-1063/2021	EPI_ISL_1081238	2/16/21	Maryland Public Health Laboratory	Maryland Public Health Laboratory	Maryland Department of Health Laboratories Administration et al
hCoV-19/USA/MD-MDH-1064/2021	EPI_ISL_1081239	2/16/21	Maryland Public Health Laboratory	Maryland Public Health Laboratory	Maryland Department of Health Laboratories Administration et al
hCoV-19/USA/MD-MDH-1065/2021	EPI_ISL_1081240	2/16/21	Maryland Public Health Laboratory	Maryland Public Health Laboratory	Maryland Department of Health Laboratories Administration et al
hCoV-19/USA/MD-MDH-1066/2021	EPI_ISL_1081241	2/16/21	Maryland Public Health Laboratory	Maryland Public Health Laboratory	Maryland Department of Health Laboratories Administration et al
hCoV-19/USA/MD-MDH-1067/2021	EPI_ISL_1081254	2/11/21	Maryland Public Health Laboratory	Maryland Public Health Laboratory	Maryland Department of Health Laboratories Administration et al
hCoV-19/USA/MD-MDH-1069/2021	EPI_ISL_1081256	2/10/21	Maryland Public Health Laboratory	Maryland Public Health Laboratory	Maryland Department of Health Laboratories Administration et al
hCoV-19/USA/MD-MDH-1070/2021	EPI_ISL_1081258	2/8/21	Maryland Public Health Laboratory	Maryland Public Health Laboratory	Maryland Department of Health Laboratories Administration et al
hCoV-19/USA/MD-MDH-1071/2021	EPI_ISL_1081266	1/29/21	Maryland Public Health Laboratory	Maryland Public Health Laboratory	Maryland Department of Health Laboratories Administration et al
hCoV-19/USA/MD-MDH-1072/2021	EPI_ISL_1081264	2/3/21	Maryland Public Health Laboratory	Maryland Public Health Laboratory	Maryland Department of Health Laboratories Administration et al
hCoV-19/USA/MD-MDH-1073/2021	EPI_ISL_1081265	2/3/21	Maryland Public Health Laboratory	Maryland Public Health Laboratory	Maryland Department of Health Laboratories Administration et al
hCoV-19/USA/MD-MDH-1074/2021	EPI_ISL_1081220	2/19/21	Maryland Public Health Laboratory	Maryland Public Health Laboratory	Maryland Department of Health Laboratories Administration et al
hCoV-19/USA/MD-MDH-1076/2021	EPI_ISL_1081225	2/17/21	Maryland Public Health Laboratory	Maryland Public Health Laboratory	Maryland Department of Health Laboratories Administration et al
hCoV-19/USA/MD-NM-5144/2020	EPI_ISL_936782	12/24/20	Northwestern Memorial Hospital	Ozer Lab	Ramon Lorenzo-Redondo et al
hCoV-19/USA/MD-QDX-113/2020	EPI_ISL_467867	3/13/20	Quest Diagnostics	Quest Diagnostics	Anderson et al
hCoV-19/USA/MD-QDX-2299/2020	EPI_ISL_604534	3/16/20	Quest Diagnostics	Quest Diagnostics	Rosenthal et al
hCoV-19/USA/MDH-5875/2020	EPI_ISL_454423	3/8/20	Maryland Department of Health Laboratories Administration	Maryland Department of Health Laboratories Administration	MDH Laboratories Administration et al
hCoV-19/USA/MDH-6572/2020	EPI_ISL_454425	3/8/20	Maryland Department of Health Laboratories Administration	Maryland Department of Health Laboratories Administration	MDH Laboratories Administration et al
hCoV-19/USA/MDH-6612/2020	EPI_ISL_454426	3/9/20	Maryland Department of Health Laboratories Administration	Maryland Department of Health Laboratories Administration	MDH Laboratories Administration et al
hCoV-19/USA/MDH-7760/2020	EPI_ISL_454428	3/12/20	Maryland Department of Health Laboratories Administration	Maryland Department of Health Laboratories Administration	MDH Laboratories Administration et al
hCoV-19/USA/MDH-8137/2020	EPI_ISL_454430	3/13/20	Maryland Department of Health Laboratories Administration	Maryland Department of Health Laboratories Administration	MDH Laboratories Administration et al
hCoV-19/USA/MDH-8367/2020	EPI_ISL_454432	3/13/20	Maryland Department of Health Laboratories Administration	Maryland Department of Health Laboratories Administration	MDH Laboratories Administration et al
hCoV-19/USA/MDH-9483/2020	EPI_ISL_454435	3/16/20	Maryland Department of Health Laboratories Administration	Maryland Department of Health Laboratories Administration	MDH Laboratories Administration et al
hCoV-19/USA/MD_0026/2020	EPI_ISL_424869	3/4/20	MD DOH Laboratories Administration	Pathogen Discovery, Respiratory Viruses Branch, Division of Viral Diseases, Centers for Disease Control and Prevention	Yan Li et al
hCoV-19/USA/MD_NIDDL_2941/2020	EPI_ISL_491907	4/6/20	Naval Infectious Diseases Diagnostic Laboratory	Naval Medical Research Center Biological Defense Research Directorate	Logan Voegtly et al
hCoV-19/USA/MD_NIDDL_2981/2020	EPI_ISL_491908	4/7/20	Naval Infectious Diseases Diagnostic Laboratory	Naval Medical Research Center Biological Defense Research Directorate	Logan Voegtly et al
hCoV-19/USA/ME-CDC-2-3880446/2021	EPI_ISL_1094680	1/5/21	ME Health and Environmental Testing Laboratory	Respiratory Viruses Branch, Division of Viral Diseases, Centers for Disease Control and Prevention	Krista Queen et al
hCoV-19/USA/ME-CDC-2-3880509/2021	EPI_ISL_1094677	1/15/21	ME Health and Environmental Testing Laboratory	Respiratory Viruses Branch, Division of Viral Diseases, Centers for Disease Control and Prevention	Krista Queen et al
hCoV-19/USA/ME-CDC-2-3880515/2021	EPI_ISL_1095222	1/15/21	ME Health and Environmental Testing Laboratory	Respiratory Viruses Branch, Division of Viral Diseases, Centers for Disease Control and Prevention	Krista Queen et al
hCoV-19/USA/ME-CDC-2-3880517/2021	EPI_ISL_1095223	1/5/21	ME Health and Environmental Testing Laboratory	Respiratory Viruses Branch, Division of Viral Diseases, Centers for Disease Control and Prevention	Krista Queen et al
hCoV-19/USA/ME-CDC-2-3880530/2021	EPI_ISL_1094271	1/15/21	ME Health and Environmental Testing Laboratory	Respiratory Viruses Branch, Division of Viral Diseases, Centers for Disease Control and Prevention	Krista Queen et al
hCoV-19/USA/ME-CDC-2-3880602/2021	EPI_ISL_1095224	1/5/21	ME Health and Environmental Testing Laboratory	Respiratory Viruses Branch, Division of Viral Diseases, Centers for Disease Control and Prevention	Krista Queen et al
hCoV-19/USA/ME-CDC-2-3880604/2021	EPI_ISL_1094674	1/15/21	ME Health and Environmental Testing Laboratory	Respiratory Viruses Branch, Division of Viral Diseases, Centers for Disease Control and Prevention	Krista Queen et al
hCoV-19/USA/ME-CDC-2-3880611/2021	EPI_ISL_1094288	1/15/21	ME Health and Environmental Testing Laboratory	Respiratory Viruses Branch, Division of Viral Diseases, Centers for Disease Control and Prevention	Krista Queen et al
hCoV-19/USA/ME-CDC-2-3880623/2021	EPI_ISL_1094672	1/5/21	ME Health and Environmental Testing Laboratory	Respiratory Viruses Branch, Division of Viral Diseases, Centers for Disease Control and Prevention	Krista Queen et al
hCoV-19/USA/ME-CDC-2-3907356/2021	EPI_ISL_1094673	1/5/21	ME Health and Environmental Testing Laboratory	Respiratory Viruses Branch, Division of Viral Diseases, Centers for Disease Control and Prevention	Krista Queen et al
hCoV-19/USA/ME-CDC-2-3911103/2020	EPI_ISL_1094676	12/26/20	ME Health and Environmental Testing Laboratory	Respiratory Viruses Branch, Division of Viral Diseases, Centers for Disease Control and Prevention	Krista Queen et al
hCoV-19/USA/ME-CDC-2-3911145/2020	EPI_ISL_1094679	12/26/20	ME Health and Environmental Testing Laboratory	Respiratory Viruses Branch, Division of Viral Diseases, Centers for Disease Control and Prevention	Krista Queen et al
hCoV-19/USA/ME-CDC-2-3912130/2021	EPI_ISL_1094682	1/2/21	ME Health and Environmental Testing Laboratory	Respiratory Viruses Branch, Division of Viral Diseases, Centers for Disease Control and Prevention	Krista Queen et al
hCoV-19/USA/ME-CDC-2-3912209/2021	EPI_ISL_1094678	1/2/21	ME Health and Environmental Testing Laboratory	Respiratory Viruses Branch, Division of Viral Diseases, Centers for Disease Control and Prevention	Krista Queen et al
hCoV-19/USA/ME-CDC-2-3912215/2021	EPI_ISL_1094683	1/2/21	ME Health and Environmental Testing Laboratory	Respiratory Viruses Branch, Division of Viral Diseases, Centers for Disease Control and Prevention	Krista Queen et al
hCoV-19/USA/ME-CDC-2-3912217/2021	EPI_ISL_1094684	1/2/21	ME Health and Environmental Testing Laboratory	Respiratory Viruses Branch, Division of Viral Diseases, Centers for Disease Control and Prevention	Krista Queen et al
hCoV-19/USA/ME-CDC-2-3912306/2021	EPI_ISL_1094675	1/2/21	ME Health and Environmental Testing Laboratory	Respiratory Viruses Branch, Division of Viral Diseases, Centers for Disease Control and Prevention	Krista Queen et al
hCoV-19/USA/ME-CDC-2-3912635/2021	EPI_ISL_1094681	1/2/21	ME Health and Environmental Testing Laboratory	Respiratory Viruses Branch, Division of Viral Diseases, Centers for Disease Control and Prevention	Krista Queen et al
hCoV-19/USA/ME-CDC-21490117/2021	EPI_ISL_1086874	1/25/21	Quest Diagnostics Incorporated	Respiratory Viruses Branch, Division of Viral Diseases, Centers for Disease Control and Prevention	Peter W. Cook et al
hCoV-19/USA/ME-CDC-21490164/2021	EPI_ISL_1087006	1/25/21	Quest Diagnostics Incorporated	Respiratory Viruses Branch, Division of Viral Diseases, Centers for Disease Control and Prevention	Peter W. Cook et al
hCoV-19/USA/ME-CDC-21490184/2021	EPI_ISL_1087073	1/25/21	Quest Diagnostics Incorporated	Respiratory Viruses Branch, Division of Viral Diseases, Centers for Disease Control and Prevention	Peter W. Cook et al
hCoV-19/USA/ME-CDC-21490204/2021	EPI_ISL_1087037	1/25/21	Quest Diagnostics Incorporated	Respiratory Viruses Branch, Division of Viral Diseases, Centers for Disease Control and Prevention	Peter W. Cook et al
hCoV-19/USA/ME-CDC-21490918/2021	EPI_ISL_1087057	1/26/21	Quest Diagnostics Incorporated	Respiratory Viruses Branch, Division of Viral Diseases, Centers for Disease Control and Prevention	Peter W. Cook et al
hCoV-19/USA/ME-CDC-21490922/2021	EPI_ISL_1086999	1/26/21	Quest Diagnostics Incorporated	Respiratory Viruses Branch, Division of Viral Diseases, Centers for Disease Control and Prevention	Peter W. Cook et al
hCoV-19/USA/ME-CDC-21490924/2021	EPI_ISL_1086945	1/26/21	Quest Diagnostics Incorporated	Respiratory Viruses Branch, Division of Viral Diseases, Centers for Disease Control and Prevention	Peter W. Cook et al
hCoV-19/USA/ME-CDC-21490933/2021	EPI_ISL_1086967	1/26/21	Quest Diagnostics Incorporated	Respiratory Viruses Branch, Division of Viral Diseases, Centers for Disease Control and Prevention	Peter W. Cook et al
hCoV-19/USA/ME-CDC-21490944/2021	EPI_ISL_1087008	1/25/21	Quest Diagnostics Incorporated	Respiratory Viruses Branch, Division of Viral Diseases, Centers for Disease Control and Prevention	Peter W. Cook et al
hCoV-19/USA/ME-CDC-21490948/2021	EPI_ISL_1087095	1/25/21	Quest Diagnostics Incorporated	Respiratory Viruses Branch, Division of Viral Diseases, Centers for Disease Control and Prevention	Peter W. Cook et al
hCoV-19/USA/ME-CDC-21490951/2021	EPI_ISL_1087004	1/25/21	Quest Diagnostics Incorporated	Respiratory Viruses Branch, Division of Viral Diseases, Centers for Disease Control and Prevention	Peter W. Cook et al
hCoV-19/USA/ME-CDC-21490957/2021	EPI_ISL_1087111	1/25/21	Quest Diagnostics Incorporated	Respiratory Viruses Branch, Division of Viral Diseases, Centers for Disease Control and Prevention	Peter W. Cook et al
hCoV-19/USA/ME-CDC-21529868/2021	EPI_ISL_1086406	1/27/21	Quest Diagnostics Incorporated	Respiratory Viruses Branch, Division of Viral Diseases, Centers for Disease Control and Prevention	Peter W. Cook et al
hCoV-19/USA/ME-CDC-21529911/2021	EPI_ISL_1086493	1/26/21	Quest Diagnostics Incorporated	Respiratory Viruses Branch, Division of Viral Diseases, Centers for Disease Control and Prevention	Peter W. Cook et al
hCoV-19/USA/ME-CDC-21529920/2021	EPI_ISL_1086386	1/27/21	Quest Diagnostics Incorporated	Respiratory Viruses Branch, Division of Viral Diseases, Centers for Disease Control and Prevention	Peter W. Cook et al
hCoV-19/USA/ME-CDC-21529929/2021	EPI_ISL_1086487	1/27/21	Quest Diagnostics Incorporated	Respiratory Viruses Branch, Division of Viral Diseases, Centers for Disease Control and Prevention	Peter W. Cook et al
hCoV-19/USA/ME-CDC-21529948/2021	EPI_ISL_1086513	1/27/21	Quest Diagnostics Incorporated	Respiratory Viruses Branch, Division of Viral Diseases, Centers for Disease Control and Prevention	Peter W. Cook et al
hCoV-19/USA/ME-CDC-21530048/2021	EPI_ISL_1086407	1/26/21	Quest Diagnostics Incorporated	Respiratory Viruses Branch, Division of Viral Diseases, Centers for Disease Control and Prevention	Peter W. Cook et al
hCoV-19/USA/ME-CDC-21530077/2021	EPI_ISL_1086387	1/27/21	Quest Diagnostics Incorporated	Respiratory Viruses Branch, Division of Viral Diseases, Centers for Disease Control and Prevention	Peter W. Cook et al
hCoV-19/USA/ME-CDC-21530080/2021	EPI_ISL_1086516	1/26/21	Quest Diagnostics Incorporated	Respiratory Viruses Branch, Division of Viral Diseases, Centers for Disease Control and Prevention	Peter W. Cook et al
hCoV-19/USA/ME-CDC-21530081/2021	EPI_ISL_1086517	1/25/21	Quest Diagnostics Incorporated	Respiratory Viruses Branch, Division of Viral Diseases, Centers for Disease Control and Prevention	Peter W. Cook et al
hCoV-19/USA/ME-CDC-21530108/2021	EPI_ISL_1086405	1/27/21	Quest Diagnostics Incorporated	Respiratory Viruses Branch, Division of Viral Diseases, Centers for Disease Control and Prevention	Peter W. Cook et al
hCoV-19/USA/ME-CDC-21530109/2021	EPI_ISL_1086501	1/26/21	Quest Diagnostics Incorporated	Respiratory Viruses Branch, Division of Viral Diseases, Centers for Disease Control and Prevention	Peter W. Cook et al
hCoV-19/USA/ME-CDC-21530111/2021	EPI_ISL_1086408	1/26/21	Quest Diagnostics Incorporated	Respiratory Viruses Branch, Division of Viral Diseases, Centers for Disease Control and Prevention	Peter W. Cook et al
hCoV-19/USA/ME-CDC-21530119/2021	EPI_ISL_1086491	1/26/21	Quest Diagnostics Incorporated	Respiratory Viruses Branch, Division of Viral Diseases, Centers for Disease Control and Prevention	Peter W. Cook et al
hCoV-19/USA/ME-CDC-21643382/2021	EPI_ISL_1087559	2/1/21	Quest Diagnostics Incorporated	Respiratory Viruses Branch, Division of Viral Diseases, Centers for Disease Control and Prevention	Peter W. Cook et al
hCoV-19/USA/ME-CDC-21643384/2021	EPI_ISL_1087979	1/30/21	Quest Diagnostics Incorporated	Respiratory Viruses Branch, Division of Viral Diseases, Centers for Disease Control and Prevention	Peter W. Cook et al
hCoV-19/USA/ME-CDC-21643387/2021	EPI_ISL_1087564	2/1/21	Quest Diagnostics Incorporated	Respiratory Viruses Branch, Division of Viral Diseases, Centers for Disease Control and Prevention	Peter W. Cook et al
hCoV-19/USA/ME-CDC-21643392/2021	EPI_ISL_1087549	2/1/21	Quest Diagnostics Incorporated	Respiratory Viruses Branch, Division of Viral Diseases, Centers for Disease Control and Prevention	Peter W. Cook et al
hCoV-19/USA/ME-CDC-21643445/2021	EPI_ISL_1087569	2/1/21	Quest Diagnostics Incorporated	Respiratory Viruses Branch, Division of Viral Diseases, Centers for Disease Control and Prevention	Peter W. Cook et al
hCoV-19/USA/ME-CDC-21643673/2021	EPI_ISL_1087652	2/1/21	Quest Diagnostics Incorporated	Respiratory Viruses Branch, Division of Viral Diseases, Centers for Disease Control and Prevention	Peter W. Cook et al
hCoV-19/USA/ME-CDC-21643675/2021	EPI_ISL_1087702	2/1/21	Quest Diagnostics Incorporated	Respiratory Viruses Branch, Division of Viral Diseases, Centers for Disease Control and Prevention	Peter W. Cook et al
hCoV-19/USA/ME-CDC-21679004/2021	EPI_ISL_1087582	2/1/21	Quest Diagnostics Incorporated	Respiratory Viruses Branch, Division of Viral Diseases, Centers for Disease Control and Prevention	Peter W. Cook et al
hCoV-19/USA/ME-CDC-21679025/2021	EPI_ISL_1087599	2/1/21	Quest Diagnostics Incorporated	Respiratory Viruses Branch, Division of Viral Diseases, Centers for Disease Control and Prevention	Peter W. Cook et al
hCoV-19/USA/ME-CDC-21679157/2021	EPI_ISL_1087595	2/1/21	Quest Diagnostics Incorporated	Respiratory Viruses Branch, Division of Viral Diseases, Centers for Disease Control and Prevention	Peter W. Cook et al
hCoV-19/USA/ME-CDC-21679254/2021	EPI_ISL_1087594	2/1/21	Quest Diagnostics Incorporated	Respiratory Viruses Branch, Division of Viral Diseases, Centers for Disease Control and Prevention	Peter W. Cook et al
hCoV-19/USA/ME-CDC-21679273/2021	EPI_ISL_1087589	2/1/21	Quest Diagnostics Incorporated	Respiratory Viruses Branch, Division of Viral Diseases, Centers for Disease Control and Prevention	Peter W. Cook et al
hCoV-19/USA/ME-CDC-21679314/2021	EPI_ISL_1087598	2/1/21	Quest Diagnostics Incorporated	Respiratory Viruses Branch, Division of Viral Diseases, Centers for Disease Control and Prevention	Peter W. Cook et al
hCoV-19/USA/ME-CDC-21679325/2021	EPI_ISL_1087591	2/1/21	Quest Diagnostics Incorporated	Respiratory Viruses Branch, Division of Viral Diseases, Centers for Disease Control and Prevention	Peter W. Cook et al
hCoV-19/USA/ME-CDC-21715575/2021	EPI_ISL_1088085	2/1/21	Quest Diagnostics Incorporated	Respiratory Viruses Branch, Division of Viral Diseases, Centers for Disease Control and Prevention	Peter W. Cook et al
hCoV-19/USA/ME-CDC-21715689/2021	EPI_ISL_1088208	2/3/21	Quest Diagnostics Incorporated	Respiratory Viruses Branch, Division of Viral Diseases, Centers for Disease Control and Prevention	Peter W. Cook et al
hCoV-19/USA/ME-CDC-21715708/2021	EPI_ISL_1088084	2/1/21	Quest Diagnostics Incorporated	Respiratory Viruses Branch, Division of Viral Diseases, Centers for Disease Control and Prevention	Peter W. Cook et al
hCoV-19/USA/ME-CDC-21715734/2021	EPI_ISL_1088104	2/2/21	Quest Diagnostics Incorporated	Respiratory Viruses Branch, Division of Viral Diseases, Centers for Disease Control and Prevention	Peter W. Cook et al
hCoV-19/USA/ME-CDC-21715777/2021	EPI_ISL_1088088	2/3/21	Quest Diagnostics Incorporated	Respiratory Viruses Branch, Division of Viral Diseases, Centers for Disease Control and Prevention	Peter W. Cook et al
hCoV-19/USA/ME-CDC-21715816/2021	EPI_ISL_1088338	2/3/21	Quest Diagnostics Incorporated	Respiratory Viruses Branch, Division of Viral Diseases, Centers for Disease Control and Prevention	Peter W. Cook et al
hCoV-19/USA/ME-CDC-21715822/2021	EPI_ISL_1088161	2/3/21	Quest Diagnostics Incorporated	Respiratory Viruses Branch, Division of Viral Diseases, Centers for Disease Control and Prevention	Peter W. Cook et al
hCoV-19/USA/ME-CDC-21715860/2021	EPI_ISL_1088272	2/3/21	Quest Diagnostics Incorporated	Respiratory Viruses Branch, Division of Viral Diseases, Centers for Disease Control and Prevention	Peter W. Cook et al
hCoV-19/USA/ME-CDC-21715984/2021	EPI_ISL_1088259	2/3/21	Quest Diagnostics Incorporated	Respiratory Viruses Branch, Division of Viral Diseases, Centers for Disease Control and Prevention	Peter W. Cook et al
hCoV-19/USA/ME-CDC-21715989/2021	EPI_ISL_1088298	2/3/21	Quest Diagnostics Incorporated	Respiratory Viruses Branch, Division of Viral Diseases, Centers for Disease Control and Prevention	Peter W. Cook et al
hCoV-19/USA/ME-CDC-21841596/2021	EPI_ISL_1090678	2/7/21	Quest Diagnostics Incorporated	Respiratory Viruses Branch, Division of Viral Diseases, Centers for Disease Control and Prevention	Peter W. Cook et al
hCoV-19/USA/ME-CDC-21864477/2021	EPI_ISL_1090884	2/8/21	Quest Diagnostics Incorporated	Respiratory Viruses Branch, Division of Viral Diseases, Centers for Disease Control and Prevention	Peter W. Cook et al
hCoV-19/USA/ME-CDC-21864516/2021	EPI_ISL_1090606	2/8/21	Quest Diagnostics Incorporated	Respiratory Viruses Branch, Division of Viral Diseases, Centers for Disease Control and Prevention	Peter W. Cook et al
hCoV-19/USA/ME-CDC-21864517/2021	EPI_ISL_1090859	2/8/21	Quest Diagnostics Incorporated	Respiratory Viruses Branch, Division of Viral Diseases, Centers for Disease Control and Prevention	Peter W. Cook et al
hCoV-19/USA/ME-CDC-21864519/2021	EPI_ISL_1090533	2/8/21	Quest Diagnostics Incorporated	Respiratory Viruses Branch, Division of Viral Diseases, Centers for Disease Control and Prevention	Peter W. Cook et al
hCoV-19/USA/ME-CDC-21864520/2021	EPI_ISL_1090937	2/8/21	Quest Diagnostics Incorporated	Respiratory Viruses Branch, Division of Viral Diseases, Centers for Disease Control and Prevention	Peter W. Cook et al
hCoV-19/USA/ME-CDC-21955325/2021	EPI_ISL_1090306	2/9/21	Quest Diagnostics Incorporated	Respiratory Viruses Branch, Division of Viral Diseases, Centers for Disease Control and Prevention	Peter W. Cook et al
hCoV-19/USA/ME-CDC-LC00000760/2020	EPI_ISL_888393	12/22/20	Labcorp	Genomics and Discovery, Respiratory Viruses Branch, Division of Viral Diseases, Centers for Disease Control and Prevention	Peter W. Cook et al
hCoV-19/USA/ME-CDC-LC00002881/2020	EPI_ISL_888519	12/27/20	Labcorp	Genomics and Discovery, Respiratory Viruses Branch, Division of Viral Diseases, Centers for Disease Control and Prevention	Peter W. Cook et al
hCoV-19/USA/ME-CDC-LC0000760/2020	EPI_ISL_1029286	12/22/20	Laboratory Corporation of America	Respiratory Viruses Branch, Division of Viral Diseases, Centers for Disease Control and Prevention	Peter W. Cook et al
hCoV-19/USA/ME-CDC-LC0002881/2020	EPI_ISL_1029923	12/27/20	Laboratory Corporation of America	Respiratory Viruses Branch, Division of Viral Diseases, Centers for Disease Control and Prevention	Peter W. Cook et al
hCoV-19/USA/ME-CDC-LC0003426/2021	EPI_ISL_1026081	1/11/21	Laboratory Corporation of America	Respiratory Viruses Branch, Division of Viral Diseases, Centers for Disease Control and Prevention	Peter W. Cook et al
hCoV-19/USA/ME-CDC-LC0003774/2021	EPI_ISL_1026041	1/11/21	Laboratory Corporation of America	Respiratory Viruses Branch, Division of Viral Diseases, Centers for Disease Control and Prevention	Peter W. Cook et al
hCoV-19/USA/ME-CDC-LC0003784/2021	EPI_ISL_1026083	1/10/21	Laboratory Corporation of America	Respiratory Viruses Branch, Division of Viral Diseases, Centers for Disease Control and Prevention	Peter W. Cook et al
hCoV-19/USA/ME-CDC-LC0003951/2021	EPI_ISL_886312	1/11/21	Labcorp	Genomics and Discovery, Respiratory Viruses Branch, Division of Viral Diseases, Centers for Disease Control and Prevention	Peter W. Cook et al
hCoV-19/USA/ME-CDC-LC0004479/2021	EPI_ISL_886862	1/4/21	Labcorp	Genomics and Discovery, Respiratory Viruses Branch, Division of Viral Diseases, Centers for Disease Control and Prevention	Peter W. Cook et al
hCoV-19/USA/ME-CDC-LC0006084/2021	EPI_ISL_1021979	1/16/21	Laboratory Corporation of America	Respiratory Viruses Branch, Division of Viral Diseases, Centers for Disease Control and Prevention	Peter W. Cook et al
hCoV-19/USA/ME-CDC-LC0006087/2021	EPI_ISL_1022149	1/16/21	Laboratory Corporation of America	Respiratory Viruses Branch, Division of Viral Diseases, Centers for Disease Control and Prevention	Peter W. Cook et al
hCoV-19/USA/ME-CDC-LC0006139/2021	EPI_ISL_1022154	1/16/21	Laboratory Corporation of America	Respiratory Viruses Branch, Division of Viral Diseases, Centers for Disease Control and Prevention	Peter W. Cook et al
hCoV-19/USA/ME-CDC-LC0008151/2021	EPI_ISL_1021972	1/17/21	Laboratory Corporation of America	Respiratory Viruses Branch, Division of Viral Diseases, Centers for Disease Control and Prevention	Peter W. Cook et al
hCoV-19/USA/ME-CDC-LC0012276/2021	EPI_ISL_1038744	1/30/21	Laboratory Corporation of America	Respiratory Viruses Branch, Division of Viral Diseases, Centers for Disease Control and Prevention	Peter W. Cook et al
hCoV-19/USA/ME-CDC-LC0012518/2021	EPI_ISL_1038384	2/1/21	Laboratory Corporation of America	Respiratory Viruses Branch, Division of Viral Diseases, Centers for Disease Control and Prevention	Peter W. Cook et al
hCoV-19/USA/ME-CDC-LC0012622/2021	EPI_ISL_1038386	1/29/21	Laboratory Corporation of America	Respiratory Viruses Branch, Division of Viral Diseases, Centers for Disease Control and Prevention	Peter W. Cook et al
hCoV-19/USA/ME-CDC-LC0012627/2021	EPI_ISL_1037139	2/1/21	Laboratory Corporation of America	Respiratory Viruses Branch, Division of Viral Diseases, Centers for Disease Control and Prevention	Peter W. Cook et al
hCoV-19/USA/ME-CDC-LC0013349/2021	EPI_ISL_1037025	1/29/21	Laboratory Corporation of America	Respiratory Viruses Branch, Division of Viral Diseases, Centers for Disease Control and Prevention	Peter W. Cook et al
hCoV-19/USA/ME-CDC-LC0013354/2021	EPI_ISL_1038424	2/1/21	Laboratory Corporation of America	Respiratory Viruses Branch, Division of Viral Diseases, Centers for Disease Control and Prevention	Peter W. Cook et al
hCoV-19/USA/ME-CDC-STM-0000014-G11/2021	EPI_ISL_884676	1/12/21	Respiratory Viruses Branch, Centers for Disease Control and Prevention	Respiratory Viruses Branch, Centers for Disease Control and Prevention	Cook et al
hCoV-19/USA/ME-CDC-STM-000002486/2021	EPI_ISL_967216	1/11/21	Helix/Illumina	Respiratory Viruses Branch, Division of Viral Diseases, Centers for Disease Control and Prevention	Peter W. Cook et al
hCoV-19/USA/ME-CDC-STM-0000025-F11/2021	EPI_ISL_884636	1/13/21	Respiratory Viruses Branch, Centers for Disease Control and Prevention	Respiratory Viruses Branch, Centers for Disease Control and Prevention	Cook et al
hCoV-19/USA/ME-CDC-STM-000002923/2021	EPI_ISL_967404	1/17/21	Helix/Illumina	Respiratory Viruses Branch, Division of Viral Diseases, Centers for Disease Control and Prevention	Peter W. Cook et al
hCoV-19/USA/ME-CDC-STM-000004303/2021	EPI_ISL_966618	1/19/21	Helix/Illumina	Respiratory Viruses Branch, Division of Viral Diseases, Centers for Disease Control and Prevention	Peter W. Cook et al
hCoV-19/USA/ME-CDC-STM-000005829/2021	EPI_ISL_966955	1/27/21	Helix/Illumina	Respiratory Viruses Branch, Division of Viral Diseases, Centers for Disease Control and Prevention	Peter W. Cook et al
hCoV-19/USA/ME-QDX-1745/2020	EPI_ISL_604037	3/16/20	Quest Diagnostics	Quest Diagnostics	Rosenthal et al
hCoV-19/USA/ME-QDX-1803/2020	EPI_ISL_604112	3/17/20	Quest Diagnostics	Quest Diagnostics	Rosenthal et al
hCoV-19/USA/ME-QDX-1814/2020	EPI_ISL_604113	3/17/20	Quest Diagnostics	Quest Diagnostics	Rosenthal et al
hCoV-19/USA/ME-QDX-1857/2020	EPI_ISL_604114	3/17/20	Quest Diagnostics	Quest Diagnostics	Rosenthal et al
hCoV-19/USA/ME-QDX-2930/2021	EPI_ISL_854963	1/4/21	Quest Diagnostics	Quest Diagnostics	Rosenthal et al
hCoV-19/USA/ME-QDX-2950/2021	EPI_ISL_854964	1/4/21	Quest Diagnostics	Quest Diagnostics	Rosenthal et al
hCoV-19/USA/ME-QDX-3041/2021	EPI_ISL_854965	1/4/21	Quest Diagnostics	Quest Diagnostics	Rosenthal et al
hCoV-19/USA/ME-QDX-3064/2021	EPI_ISL_854966	1/6/21	Quest Diagnostics	Quest Diagnostics	Rosenthal et al
hCoV-19/USA/ME-QDX-3084/2021	EPI_ISL_855155	1/6/21	Quest Diagnostics	Quest Diagnostics	Rosenthal et al
hCoV-19/USA/ME-QDX-3093/2021	EPI_ISL_855156	1/5/21	Quest Diagnostics	Quest Diagnostics	Rosenthal et al
hCoV-19/USA/ME-QDX-3101/2021	EPI_ISL_855157	1/5/21	Quest Diagnostics	Quest Diagnostics	Rosenthal et al
hCoV-19/USA/ME-QDX-3227/2021	EPI_ISL_855158	1/5/21	Quest Diagnostics	Quest Diagnostics	Rosenthal et al
hCoV-19/USA/ME-QDX-3833/2021	EPI_ISL_906444	1/7/21	Quest Diagnostics	Quest Diagnostics	Rosenthal et al
hCoV-19/USA/ME-QDX-3861/2021	EPI_ISL_906445	1/6/21	Quest Diagnostics	Quest Diagnostics	Rosenthal et al
hCoV-19/USA/ME-QDX-3871/2021	EPI_ISL_906446	1/6/21	Quest Diagnostics	Quest Diagnostics	Rosenthal et al
hCoV-19/USA/ME-QDX-3880/2021	EPI_ISL_906447	1/7/21	Quest Diagnostics	Quest Diagnostics	Rosenthal et al
hCoV-19/USA/ME-QDX-633/2020	EPI_ISL_571310	3/17/20	Quest Diagnostics	Quest Diagnostics	Rosenthal et al
hCoV-19/USA/ME-QDX-649/2020	EPI_ISL_571311	3/18/20	Quest Diagnostics	Quest Diagnostics	Rosenthal et al
hCoV-19/USA/ME-QDX-689/2020	EPI_ISL_571437	3/17/20	Quest Diagnostics	Quest Diagnostics	Rosenthal et al
hCoV-19/USA/ME-USAFSAM-S0334/2021	EPI_ISL_1036799	1/28/21	US Air Force School of Aerospace Medicine	US Air Force School of Aerospace Medicine	Anthony Fries et al
hCoV-19/USA/ME-USAFSAM-S0383/2021	EPI_ISL_1036800	1/28/21	US Air Force School of Aerospace Medicine	US Air Force School of Aerospace Medicine	Anthony Fries et al
hCoV-19/USA/ME-Yale-1087/2020	EPI_ISL_1017613	5/6/20	Connecticut Veterans' Affairs Hospital	Grubaugh Lab - Yale School of Public Health	Mary Petrone et al
hCoV-19/USA/MI-CDC-2-3693459/2020	EPI_ISL_747115	10/20/20	Respiratory Viruses Branch, Centers for Disease Control and Prevention	Respiratory Viruses Branch, Centers for Disease Control and Prevention	Queen et al
hCoV-19/USA/MI-CDC-2-3693663/2020	EPI_ISL_747113	11/7/20	Respiratory Viruses Branch, Centers for Disease Control and Prevention	Respiratory Viruses Branch, Centers for Disease Control and Prevention	Queen et al
hCoV-19/USA/MI-CDC-2-3693689/2020	EPI_ISL_747112	11/7/20	Respiratory Viruses Branch, Centers for Disease Control and Prevention	Respiratory Viruses Branch, Centers for Disease Control and Prevention	Queen et al
hCoV-19/USA/MI-CDC-2-3693788/2020	EPI_ISL_747114	11/7/20	Respiratory Viruses Branch, Centers for Disease Control and Prevention	Respiratory Viruses Branch, Centers for Disease Control and Prevention	Queen et al
hCoV-19/USA/MI-CDC-2-3713962/2020	EPI_ISL_751601	10/16/20	MI - Michigan Department of Health and Human Services - Bureau of Laboratories	Genomics and Discovery, Respiratory Viruses Branch, Division of Viral Diseases, Centers for Disease Control and Prevention	Krista Queen et al
hCoV-19/USA/MI-CDC-2-3713993/2020	EPI_ISL_751622	10/20/20	MI - Michigan Department of Health and Human Services - Bureau of Laboratories	Genomics and Discovery, Respiratory Viruses Branch, Division of Viral Diseases, Centers for Disease Control and Prevention	Krista Queen et al
hCoV-19/USA/MI-CDC-2-3714072/2020	EPI_ISL_751769	11/7/20	MI - Michigan Department of Health and Human Services - Bureau of Laboratories	Genomics and Discovery, Respiratory Viruses Branch, Division of Viral Diseases, Centers for Disease Control and Prevention	Krista Queen et al
hCoV-19/USA/MI-CDC-2-3768663/2020	EPI_ISL_903710	12/16/20	MI - Michigan Department of Health and Human Services - Bureau of Laboratories	Genomics and Discovery, Respiratory Viruses Branch, Division of Viral Diseases, Centers for Disease Control and Prevention	Krista Queen et al
hCoV-19/USA/MI-CDC-2-3768760/2020	EPI_ISL_903708	12/16/20	MI - Michigan Department of Health and Human Services - Bureau of Laboratories	Genomics and Discovery, Respiratory Viruses Branch, Division of Viral Diseases, Centers for Disease Control and Prevention	Krista Queen et al
hCoV-19/USA/MI-CDC-2-3769277/2020	EPI_ISL_903724	12/16/20	MI - Michigan Department of Health and Human Services - Bureau of Laboratories	Genomics and Discovery, Respiratory Viruses Branch, Division of Viral Diseases, Centers for Disease Control and Prevention	Krista Queen et al
hCoV-19/USA/MI-CDC-2-3769293/2020	EPI_ISL_903589	12/16/20	MI - Michigan Department of Health and Human Services - Bureau of Laboratories	Genomics and Discovery, Respiratory Viruses Branch, Division of Viral Diseases, Centers for Disease Control and Prevention	Krista Queen et al
hCoV-19/USA/MI-CDC-2-3829812/2021	EPI_ISL_1095075	1/2/21	MI - Michigan Department of Health and Human Services - Bureau of Laboratories	Respiratory Viruses Branch, Division of Viral Diseases, Centers for Disease Control and Prevention	Krista Queen et al
hCoV-19/USA/MI-CDC-2-3829813/2021	EPI_ISL_1095088	1/15/21	MI - Michigan Department of Health and Human Services - Bureau of Laboratories	Respiratory Viruses Branch, Division of Viral Diseases, Centers for Disease Control and Prevention	Krista Queen et al
hCoV-19/USA/MI-CDC-2-3829845/2021	EPI_ISL_1095083	1/14/21	MI - Michigan Department of Health and Human Services - Bureau of Laboratories	Respiratory Viruses Branch, Division of Viral Diseases, Centers for Disease Control and Prevention	Krista Queen et al
hCoV-19/USA/MI-CDC-2-3829847/2021	EPI_ISL_1095077	1/5/21	MI - Michigan Department of Health and Human Services - Bureau of Laboratories	Respiratory Viruses Branch, Division of Viral Diseases, Centers for Disease Control and Prevention	Krista Queen et al
hCoV-19/USA/MI-CDC-2-3829902/2021	EPI_ISL_1094283	1/15/21	MI - Michigan Department of Health and Human Services - Bureau of Laboratories	Respiratory Viruses Branch, Division of Viral Diseases, Centers for Disease Control and Prevention	Krista Queen et al
hCoV-19/USA/MI-CDC-2-3829911/2021	EPI_ISL_1095084	1/6/21	MI - Michigan Department of Health and Human Services - Bureau of Laboratories	Respiratory Viruses Branch, Division of Viral Diseases, Centers for Disease Control and Prevention	Krista Queen et al
hCoV-19/USA/MI-CDC-2-3877356/2021	EPI_ISL_1095284	1/26/21	MI - Michigan Department of Health and Human Services - Bureau of Laboratories	Respiratory Viruses Branch, Division of Viral Diseases, Centers for Disease Control and Prevention	Krista Queen et al
hCoV-19/USA/MI-CDC-2-3877361/2021	EPI_ISL_1095082	1/8/21	MI - Michigan Department of Health and Human Services - Bureau of Laboratories	Respiratory Viruses Branch, Division of Viral Diseases, Centers for Disease Control and Prevention	Krista Queen et al
hCoV-19/USA/MI-CDC-2-3877375/2021	EPI_ISL_1095080	1/24/21	MI - Michigan Department of Health and Human Services - Bureau of Laboratories	Respiratory Viruses Branch, Division of Viral Diseases, Centers for Disease Control and Prevention	Krista Queen et al
hCoV-19/USA/MI-CDC-2-3877376/2021	EPI_ISL_1095079	1/24/21	MI - Michigan Department of Health and Human Services - Bureau of Laboratories	Respiratory Viruses Branch, Division of Viral Diseases, Centers for Disease Control and Prevention	Krista Queen et al
hCoV-19/USA/MI-CDC-2-3877381/2021	EPI_ISL_1095091	1/7/21	MI - Michigan Department of Health and Human Services - Bureau of Laboratories	Respiratory Viruses Branch, Division of Viral Diseases, Centers for Disease Control and Prevention	Krista Queen et al
hCoV-19/USA/MI-CDC-2-3877387/2021	EPI_ISL_1094292	1/11/21	MI - Michigan Department of Health and Human Services - Bureau of Laboratories	Respiratory Viruses Branch, Division of Viral Diseases, Centers for Disease Control and Prevention	Krista Queen et al
hCoV-19/USA/MI-CDC-2-3877388/2021	EPI_ISL_1095094	1/20/21	MI - Michigan Department of Health and Human Services - Bureau of Laboratories	Respiratory Viruses Branch, Division of Viral Diseases, Centers for Disease Control and Prevention	Krista Queen et al
hCoV-19/USA/MI-CDC-2-3877456/2021	EPI_ISL_1095282	1/8/21	MI - Michigan Department of Health and Human Services - Bureau of Laboratories	Respiratory Viruses Branch, Division of Viral Diseases, Centers for Disease Control and Prevention	Krista Queen et al
hCoV-19/USA/MI-CDC-2-3877458/2021	EPI_ISL_1095285	1/22/21	MI - Michigan Department of Health and Human Services - Bureau of Laboratories	Respiratory Viruses Branch, Division of Viral Diseases, Centers for Disease Control and Prevention	Krista Queen et al
hCoV-19/USA/MI-CDC-2-3877459/2021	EPI_ISL_1095283	1/12/21	MI - Michigan Department of Health and Human Services - Bureau of Laboratories	Respiratory Viruses Branch, Division of Viral Diseases, Centers for Disease Control and Prevention	Krista Queen et al
hCoV-19/USA/MI-CDC-2-3877472/2021	EPI_ISL_1095279	1/19/21	MI - Michigan Department of Health and Human Services - Bureau of Laboratories	Respiratory Viruses Branch, Division of Viral Diseases, Centers for Disease Control and Prevention	Krista Queen et al
hCoV-19/USA/MI-CDC-2-3877473/2021	EPI_ISL_1095081	1/7/21	MI - Michigan Department of Health and Human Services - Bureau of Laboratories	Respiratory Viruses Branch, Division of Viral Diseases, Centers for Disease Control and Prevention	Krista Queen et al
hCoV-19/USA/MI-CDC-2-3877475/2021	EPI_ISL_1094351	1/25/21	MI - Michigan Department of Health and Human Services - Bureau of Laboratories	Respiratory Viruses Branch, Division of Viral Diseases, Centers for Disease Control and Prevention	Krista Queen et al
hCoV-19/USA/MI-CDC-2-3877480/2021	EPI_ISL_1095278	1/8/21	MI - Michigan Department of Health and Human Services - Bureau of Laboratories	Respiratory Viruses Branch, Division of Viral Diseases, Centers for Disease Control and Prevention	Krista Queen et al
hCoV-19/USA/MI-CDC-2-3877481/2021	EPI_ISL_1095281	1/13/21	MI - Michigan Department of Health and Human Services - Bureau of Laboratories	Respiratory Viruses Branch, Division of Viral Diseases, Centers for Disease Control and Prevention	Krista Queen et al
hCoV-19/USA/MI-CDC-2-3877482/2021	EPI_ISL_1094350	1/25/21	MI - Michigan Department of Health and Human Services - Bureau of Laboratories	Respiratory Viruses Branch, Division of Viral Diseases, Centers for Disease Control and Prevention	Krista Queen et al
hCoV-19/USA/MI-CDC-2-3877486/2021	EPI_ISL_1095093	1/8/21	MI - Michigan Department of Health and Human Services - Bureau of Laboratories	Respiratory Viruses Branch, Division of Viral Diseases, Centers for Disease Control and Prevention	Krista Queen et al
hCoV-19/USA/MI-CDC-2-3877487/2021	EPI_ISL_1095276	1/19/21	MI - Michigan Department of Health and Human Services - Bureau of Laboratories	Respiratory Viruses Branch, Division of Viral Diseases, Centers for Disease Control and Prevention	Krista Queen et al
hCoV-19/USA/MI-CDC-2-3877491/2021	EPI_ISL_1095078	1/18/21	MI - Michigan Department of Health and Human Services - Bureau of Laboratories	Respiratory Viruses Branch, Division of Viral Diseases, Centers for Disease Control and Prevention	Krista Queen et al
hCoV-19/USA/MI-CDC-2-3877492/2021	EPI_ISL_1095092	1/8/21	MI - Michigan Department of Health and Human Services - Bureau of Laboratories	Respiratory Viruses Branch, Division of Viral Diseases, Centers for Disease Control and Prevention	Krista Queen et al
hCoV-19/USA/MI-CDC-2-3877494/2021	EPI_ISL_1095089	1/24/21	MI - Michigan Department of Health and Human Services - Bureau of Laboratories	Respiratory Viruses Branch, Division of Viral Diseases, Centers for Disease Control and Prevention	Krista Queen et al
hCoV-19/USA/MI-CDC-2-3881041/2021	EPI_ISL_1095074	1/30/21	MI - Michigan Department of Health and Human Services - Bureau of Laboratories	Respiratory Viruses Branch, Division of Viral Diseases, Centers for Disease Control and Prevention	Krista Queen et al
hCoV-19/USA/MI-CDC-2-3881042/2021	EPI_ISL_1095085	1/25/21	MI - Michigan Department of Health and Human Services - Bureau of Laboratories	Respiratory Viruses Branch, Division of Viral Diseases, Centers for Disease Control and Prevention	Krista Queen et al
hCoV-19/USA/MI-CDC-2-3881043/2021	EPI_ISL_1095087	2/1/21	MI - Michigan Department of Health and Human Services - Bureau of Laboratories	Respiratory Viruses Branch, Division of Viral Diseases, Centers for Disease Control and Prevention	Krista Queen et al
hCoV-19/USA/MI-CDC-2-3881044/2021	EPI_ISL_1094424	2/4/21	MI - Michigan Department of Health and Human Services - Bureau of Laboratories	Respiratory Viruses Branch, Division of Viral Diseases, Centers for Disease Control and Prevention	Krista Queen et al
hCoV-19/USA/MI-CDC-2-3881121/2021	EPI_ISL_1094417	1/2/21	MI - Michigan Department of Health and Human Services - Bureau of Laboratories	Respiratory Viruses Branch, Division of Viral Diseases, Centers for Disease Control and Prevention	Krista Queen et al
hCoV-19/USA/MI-CDC-2-3881124/2021	EPI_ISL_1094419	2/1/21	MI - Michigan Department of Health and Human Services - Bureau of Laboratories	Respiratory Viruses Branch, Division of Viral Diseases, Centers for Disease Control and Prevention	Krista Queen et al
hCoV-19/USA/MI-CDC-2-3881129/2021	EPI_ISL_1094422	1/28/21	MI - Michigan Department of Health and Human Services - Bureau of Laboratories	Respiratory Viruses Branch, Division of Viral Diseases, Centers for Disease Control and Prevention	Krista Queen et al
hCoV-19/USA/MI-CDC-2-3881140/2021	EPI_ISL_1095095	2/3/21	MI - Michigan Department of Health and Human Services - Bureau of Laboratories	Respiratory Viruses Branch, Division of Viral Diseases, Centers for Disease Control and Prevention	Krista Queen et al
hCoV-19/USA/MI-CDC-2-3881141/2021	EPI_ISL_1094418	2/1/21	MI - Michigan Department of Health and Human Services - Bureau of Laboratories	Respiratory Viruses Branch, Division of Viral Diseases, Centers for Disease Control and Prevention	Krista Queen et al
hCoV-19/USA/MI-CDC-2-3881222/2021	EPI_ISL_1094420	2/1/21	MI - Michigan Department of Health and Human Services - Bureau of Laboratories	Respiratory Viruses Branch, Division of Viral Diseases, Centers for Disease Control and Prevention	Krista Queen et al
hCoV-19/USA/MI-CDC-2-3881223/2021	EPI_ISL_1094421	2/1/21	MI - Michigan Department of Health and Human Services - Bureau of Laboratories	Respiratory Viruses Branch, Division of Viral Diseases, Centers for Disease Control and Prevention	Krista Queen et al
hCoV-19/USA/MI-CDC-2-3907286/2021	EPI_ISL_1095277	1/8/21	MI - Michigan Department of Health and Human Services - Bureau of Laboratories	Respiratory Viruses Branch, Division of Viral Diseases, Centers for Disease Control and Prevention	Krista Queen et al
hCoV-19/USA/MI-CDC-2-3907287/2021	EPI_ISL_1095280	1/13/21	MI - Michigan Department of Health and Human Services - Bureau of Laboratories	Respiratory Viruses Branch, Division of Viral Diseases, Centers for Disease Control and Prevention	Krista Queen et al
hCoV-19/USA/MI-CDC-2-3907288/2021	EPI_ISL_1095090	1/24/21	MI - Michigan Department of Health and Human Services - Bureau of Laboratories	Respiratory Viruses Branch, Division of Viral Diseases, Centers for Disease Control and Prevention	Krista Queen et al
hCoV-19/USA/MI-CDC-2-3907372/2021	EPI_ISL_1094416	2/1/21	MI - Michigan Department of Health and Human Services - Bureau of Laboratories	Respiratory Viruses Branch, Division of Viral Diseases, Centers for Disease Control and Prevention	Krista Queen et al
hCoV-19/USA/MI-CDC-21435122/2021	EPI_ISL_1087151	1/26/21	Quest Diagnostics Incorporated	Respiratory Viruses Branch, Division of Viral Diseases, Centers for Disease Control and Prevention	Peter W. Cook et al
hCoV-19/USA/MI-CDC-21490457/2021	EPI_ISL_1086875	1/25/21	Quest Diagnostics Incorporated	Respiratory Viruses Branch, Division of Viral Diseases, Centers for Disease Control and Prevention	Peter W. Cook et al
hCoV-19/USA/MI-CDC-21490470/2021	EPI_ISL_1086861	1/26/21	Quest Diagnostics Incorporated	Respiratory Viruses Branch, Division of Viral Diseases, Centers for Disease Control and Prevention	Peter W. Cook et al
hCoV-19/USA/MI-CDC-21490539/2021	EPI_ISL_1087074	1/23/21	Quest Diagnostics Incorporated	Respiratory Viruses Branch, Division of Viral Diseases, Centers for Disease Control and Prevention	Peter W. Cook et al
hCoV-19/USA/MI-CDC-21529750/2021	EPI_ISL_1086544	1/28/21	Quest Diagnostics Incorporated	Respiratory Viruses Branch, Division of Viral Diseases, Centers for Disease Control and Prevention	Peter W. Cook et al
hCoV-19/USA/MI-CDC-21529802/2021	EPI_ISL_1086410	1/29/21	Quest Diagnostics Incorporated	Respiratory Viruses Branch, Division of Viral Diseases, Centers for Disease Control and Prevention	Peter W. Cook et al
hCoV-19/USA/MI-CDC-21613966/2021	EPI_ISL_1088498	2/1/21	Quest Diagnostics Incorporated	Respiratory Viruses Branch, Division of Viral Diseases, Centers for Disease Control and Prevention	Peter W. Cook et al
hCoV-19/USA/MI-CDC-21672380/2021	EPI_ISL_1087459	2/2/21	Quest Diagnostics Incorporated	Respiratory Viruses Branch, Division of Viral Diseases, Centers for Disease Control and Prevention	Peter W. Cook et al
hCoV-19/USA/MI-CDC-21794828/2021	EPI_ISL_1090744	2/6/21	Quest Diagnostics Incorporated	Respiratory Viruses Branch, Division of Viral Diseases, Centers for Disease Control and Prevention	Peter W. Cook et al
hCoV-19/USA/MI-CDC-21795299/2021	EPI_ISL_1090795	2/2/21	Quest Diagnostics Incorporated	Respiratory Viruses Branch, Division of Viral Diseases, Centers for Disease Control and Prevention	Peter W. Cook et al
hCoV-19/USA/MI-CDC-21802429/2021	EPI_ISL_1091014	2/6/21	Quest Diagnostics Incorporated	Respiratory Viruses Branch, Division of Viral Diseases, Centers for Disease Control and Prevention	Peter W. Cook et al
hCoV-19/USA/MI-CDC-LC00001477/2020	EPI_ISL_888046	12/28/20	Labcorp	Genomics and Discovery, Respiratory Viruses Branch, Division of Viral Diseases, Centers for Disease Control and Prevention	Peter W. Cook et al
hCoV-19/USA/MI-CDC-LC00002104/2020	EPI_ISL_888000	12/24/20	Labcorp	Genomics and Discovery, Respiratory Viruses Branch, Division of Viral Diseases, Centers for Disease Control and Prevention	Peter W. Cook et al
hCoV-19/USA/MI-CDC-LC00002190/2020	EPI_ISL_888213	12/28/20	Labcorp	Genomics and Discovery, Respiratory Viruses Branch, Division of Viral Diseases, Centers for Disease Control and Prevention	Peter W. Cook et al
hCoV-19/USA/MI-CDC-LC00002813/2021	EPI_ISL_887784	1/3/21	Labcorp	Genomics and Discovery, Respiratory Viruses Branch, Division of Viral Diseases, Centers for Disease Control and Prevention	Peter W. Cook et al
hCoV-19/USA/MI-CDC-LC0001477/2020	EPI_ISL_1029541	12/28/20	Laboratory Corporation of America	Respiratory Viruses Branch, Division of Viral Diseases, Centers for Disease Control and Prevention	Peter W. Cook et al
hCoV-19/USA/MI-CDC-LC0002080/2020	EPI_ISL_1028061	12/27/20	Laboratory Corporation of America	Respiratory Viruses Branch, Division of Viral Diseases, Centers for Disease Control and Prevention	Peter W. Cook et al
hCoV-19/USA/MI-CDC-LC0002104/2020	EPI_ISL_1029737	12/24/20	Laboratory Corporation of America	Respiratory Viruses Branch, Division of Viral Diseases, Centers for Disease Control and Prevention	Peter W. Cook et al
hCoV-19/USA/MI-CDC-LC0002190/2020	EPI_ISL_1029755	12/28/20	Laboratory Corporation of America	Respiratory Viruses Branch, Division of Viral Diseases, Centers for Disease Control and Prevention	Peter W. Cook et al
hCoV-19/USA/MI-CDC-LC0002812/2021	EPI_ISL_1029909	1/3/21	Laboratory Corporation of America	Respiratory Viruses Branch, Division of Viral Diseases, Centers for Disease Control and Prevention	Peter W. Cook et al
hCoV-19/USA/MI-CDC-LC0002813/2021	EPI_ISL_1028073	1/3/21	Laboratory Corporation of America	Respiratory Viruses Branch, Division of Viral Diseases, Centers for Disease Control and Prevention	Peter W. Cook et al
hCoV-19/USA/MI-CDC-LC0003148/2021	EPI_ISL_886483	1/10/21	Labcorp	Genomics and Discovery, Respiratory Viruses Branch, Division of Viral Diseases, Centers for Disease Control and Prevention	Peter W. Cook et al
hCoV-19/USA/MI-CDC-LC0003266/2021	EPI_ISL_886392	1/11/21	Labcorp	Genomics and Discovery, Respiratory Viruses Branch, Division of Viral Diseases, Centers for Disease Control and Prevention	Peter W. Cook et al
hCoV-19/USA/MI-CDC-LC0003806/2021	EPI_ISL_886883	1/9/21	Labcorp	Genomics and Discovery, Respiratory Viruses Branch, Division of Viral Diseases, Centers for Disease Control and Prevention	Peter W. Cook et al
hCoV-19/USA/MI-CDC-LC0003968/2021	EPI_ISL_886347	1/12/21	Labcorp	Genomics and Discovery, Respiratory Viruses Branch, Division of Viral Diseases, Centers for Disease Control and Prevention	Peter W. Cook et al
hCoV-19/USA/MI-CDC-LC0004426/2021	EPI_ISL_887101	1/3/21	Labcorp	Genomics and Discovery, Respiratory Viruses Branch, Division of Viral Diseases, Centers for Disease Control and Prevention	Peter W. Cook et al
hCoV-19/USA/MI-CDC-LC0004429/2021	EPI_ISL_886456	1/2/21	Labcorp	Genomics and Discovery, Respiratory Viruses Branch, Division of Viral Diseases, Centers for Disease Control and Prevention	Peter W. Cook et al
hCoV-19/USA/MI-CDC-LC0004526/2021	EPI_ISL_886332	1/4/21	Labcorp	Genomics and Discovery, Respiratory Viruses Branch, Division of Viral Diseases, Centers for Disease Control and Prevention	Peter W. Cook et al
hCoV-19/USA/MI-CDC-LC0004534/2021	EPI_ISL_886795	1/2/21	Labcorp	Genomics and Discovery, Respiratory Viruses Branch, Division of Viral Diseases, Centers for Disease Control and Prevention	Peter W. Cook et al
hCoV-19/USA/MI-CDC-LC0004535/2021	EPI_ISL_886335	1/2/21	Labcorp	Genomics and Discovery, Respiratory Viruses Branch, Division of Viral Diseases, Centers for Disease Control and Prevention	Peter W. Cook et al
hCoV-19/USA/MI-CDC-LC0004538/2021	EPI_ISL_886985	1/3/21	Labcorp	Genomics and Discovery, Respiratory Viruses Branch, Division of Viral Diseases, Centers for Disease Control and Prevention	Peter W. Cook et al
hCoV-19/USA/MI-CDC-LC0004539/2021	EPI_ISL_1026027	1/3/21	Laboratory Corporation of America	Respiratory Viruses Branch, Division of Viral Diseases, Centers for Disease Control and Prevention	Peter W. Cook et al
hCoV-19/USA/MI-CDC-LC0004541/2020	EPI_ISL_886472	12/31/20	Labcorp	Genomics and Discovery, Respiratory Viruses Branch, Division of Viral Diseases, Centers for Disease Control and Prevention	Peter W. Cook et al
hCoV-19/USA/MI-CDC-LC0004545/2021	EPI_ISL_886394	1/1/21	Labcorp	Genomics and Discovery, Respiratory Viruses Branch, Division of Viral Diseases, Centers for Disease Control and Prevention	Peter W. Cook et al
hCoV-19/USA/MI-CDC-LC0004546/2021	EPI_ISL_886490	1/3/21	Labcorp	Genomics and Discovery, Respiratory Viruses Branch, Division of Viral Diseases, Centers for Disease Control and Prevention	Peter W. Cook et al
hCoV-19/USA/MI-CDC-LC0004564/2021	EPI_ISL_886785	1/3/21	Labcorp	Genomics and Discovery, Respiratory Viruses Branch, Division of Viral Diseases, Centers for Disease Control and Prevention	Peter W. Cook et al
hCoV-19/USA/MI-CDC-LC0005338/2021	EPI_ISL_1026704	1/8/21	Laboratory Corporation of America	Respiratory Viruses Branch, Division of Viral Diseases, Centers for Disease Control and Prevention	Peter W. Cook et al
hCoV-19/USA/MI-CDC-LC0005427/2021	EPI_ISL_886888	1/8/21	Labcorp	Genomics and Discovery, Respiratory Viruses Branch, Division of Viral Diseases, Centers for Disease Control and Prevention	Peter W. Cook et al
hCoV-19/USA/MI-CDC-LC0005428/2021	EPI_ISL_886887	1/7/21	Labcorp	Genomics and Discovery, Respiratory Viruses Branch, Division of Viral Diseases, Centers for Disease Control and Prevention	Peter W. Cook et al
hCoV-19/USA/MI-CDC-LC0005433/2021	EPI_ISL_1026060	1/7/21	Laboratory Corporation of America	Respiratory Viruses Branch, Division of Viral Diseases, Centers for Disease Control and Prevention	Peter W. Cook et al
hCoV-19/USA/MI-CDC-LC0005449/2021	EPI_ISL_887041	1/8/21	Labcorp	Genomics and Discovery, Respiratory Viruses Branch, Division of Viral Diseases, Centers for Disease Control and Prevention	Peter W. Cook et al
hCoV-19/USA/MI-CDC-LC0005462/2021	EPI_ISL_886904	1/8/21	Labcorp	Genomics and Discovery, Respiratory Viruses Branch, Division of Viral Diseases, Centers for Disease Control and Prevention	Peter W. Cook et al
hCoV-19/USA/MI-CDC-LC0005463/2021	EPI_ISL_886905	1/8/21	Labcorp	Genomics and Discovery, Respiratory Viruses Branch, Division of Viral Diseases, Centers for Disease Control and Prevention	Peter W. Cook et al
hCoV-19/USA/MI-CDC-LC0005496/2021	EPI_ISL_886409	1/8/21	Labcorp	Genomics and Discovery, Respiratory Viruses Branch, Division of Viral Diseases, Centers for Disease Control and Prevention	Peter W. Cook et al
hCoV-19/USA/MI-CDC-LC0005497/2021	EPI_ISL_886676	1/7/21	Labcorp	Genomics and Discovery, Respiratory Viruses Branch, Division of Viral Diseases, Centers for Disease Control and Prevention	Peter W. Cook et al
hCoV-19/USA/MI-CDC-LC0005498/2021	EPI_ISL_886912	1/7/21	Labcorp	Genomics and Discovery, Respiratory Viruses Branch, Division of Viral Diseases, Centers for Disease Control and Prevention	Peter W. Cook et al
hCoV-19/USA/MI-CDC-LC0005499/2021	EPI_ISL_886911	1/7/21	Labcorp	Genomics and Discovery, Respiratory Viruses Branch, Division of Viral Diseases, Centers for Disease Control and Prevention	Peter W. Cook et al
hCoV-19/USA/MI-CDC-LC0005506/2021	EPI_ISL_886461	1/7/21	Labcorp	Genomics and Discovery, Respiratory Viruses Branch, Division of Viral Diseases, Centers for Disease Control and Prevention	Peter W. Cook et al
hCoV-19/USA/MI-CDC-LC0005508/2021	EPI_ISL_886737	1/6/21	Labcorp	Genomics and Discovery, Respiratory Viruses Branch, Division of Viral Diseases, Centers for Disease Control and Prevention	Peter W. Cook et al
hCoV-19/USA/MI-CDC-LC0005509/2021	EPI_ISL_886903	1/6/21	Labcorp	Genomics and Discovery, Respiratory Viruses Branch, Division of Viral Diseases, Centers for Disease Control and Prevention	Peter W. Cook et al
hCoV-19/USA/MI-CDC-LC0005510/2021	EPI_ISL_886613	1/7/21	Labcorp	Genomics and Discovery, Respiratory Viruses Branch, Division of Viral Diseases, Centers for Disease Control and Prevention	Peter W. Cook et al
hCoV-19/USA/MI-CDC-LC0005511/2021	EPI_ISL_886516	1/7/21	Labcorp	Genomics and Discovery, Respiratory Viruses Branch, Division of Viral Diseases, Centers for Disease Control and Prevention	Peter W. Cook et al
hCoV-19/USA/MI-CDC-LC0005666/2021	EPI_ISL_1022122	1/16/21	Laboratory Corporation of America	Respiratory Viruses Branch, Division of Viral Diseases, Centers for Disease Control and Prevention	Peter W. Cook et al
hCoV-19/USA/MI-CDC-LC0005667/2021	EPI_ISL_1022354	1/15/21	Laboratory Corporation of America	Respiratory Viruses Branch, Division of Viral Diseases, Centers for Disease Control and Prevention	Peter W. Cook et al
hCoV-19/USA/MI-CDC-LC0006227/2021	EPI_ISL_1021989	1/16/21	Laboratory Corporation of America	Respiratory Viruses Branch, Division of Viral Diseases, Centers for Disease Control and Prevention	Peter W. Cook et al
hCoV-19/USA/MI-CDC-LC0006229/2021	EPI_ISL_1021354	1/18/21	Laboratory Corporation of America	Respiratory Viruses Branch, Division of Viral Diseases, Centers for Disease Control and Prevention	Peter W. Cook et al
hCoV-19/USA/MI-CDC-LC0008545/2021	EPI_ISL_1032464	1/20/21	Laboratory Corporation of America	Respiratory Viruses Branch, Division of Viral Diseases, Centers for Disease Control and Prevention	Peter W. Cook et al
hCoV-19/USA/MI-CDC-LC0008558/2021	EPI_ISL_1032468	1/20/21	Laboratory Corporation of America	Respiratory Viruses Branch, Division of Viral Diseases, Centers for Disease Control and Prevention	Peter W. Cook et al
hCoV-19/USA/MI-CDC-LC0009004/2021	EPI_ISL_1032537	1/20/21	Laboratory Corporation of America	Respiratory Viruses Branch, Division of Viral Diseases, Centers for Disease Control and Prevention	Peter W. Cook et al
hCoV-19/USA/MI-CDC-LC0009252/2021	EPI_ISL_1030642	1/21/21	Laboratory Corporation of America	Respiratory Viruses Branch, Division of Viral Diseases, Centers for Disease Control and Prevention	Peter W. Cook et al
hCoV-19/USA/MI-CDC-LC0009253/2021	EPI_ISL_1032431	1/21/21	Laboratory Corporation of America	Respiratory Viruses Branch, Division of Viral Diseases, Centers for Disease Control and Prevention	Peter W. Cook et al
hCoV-19/USA/MI-CDC-LC0009303/2021	EPI_ISL_1032264	1/22/21	Laboratory Corporation of America	Respiratory Viruses Branch, Division of Viral Diseases, Centers for Disease Control and Prevention	Peter W. Cook et al
hCoV-19/USA/MI-CDC-LC0009807/2021	EPI_ISL_1032206	1/24/21	Laboratory Corporation of America	Respiratory Viruses Branch, Division of Viral Diseases, Centers for Disease Control and Prevention	Peter W. Cook et al
hCoV-19/USA/MI-CDC-LC0011165/2021	EPI_ISL_1032569	1/19/21	Laboratory Corporation of America	Respiratory Viruses Branch, Division of Viral Diseases, Centers for Disease Control and Prevention	Peter W. Cook et al
hCoV-19/USA/MI-CDC-LC0012495/2021	EPI_ISL_1036962	1/30/21	Laboratory Corporation of America	Respiratory Viruses Branch, Division of Viral Diseases, Centers for Disease Control and Prevention	Peter W. Cook et al
hCoV-19/USA/MI-CDC-STM-0000013-D10/2021	EPI_ISL_884776	1/11/21	Respiratory Viruses Branch, Centers for Disease Control and Prevention	Respiratory Viruses Branch, Centers for Disease Control and Prevention	Cook et al
hCoV-19/USA/MI-CDC-STM-0000013-E10/2021	EPI_ISL_884774	1/11/21	Respiratory Viruses Branch, Centers for Disease Control and Prevention	Respiratory Viruses Branch, Centers for Disease Control and Prevention	Cook et al
hCoV-19/USA/MI-CDC-STM-0000013-F10/2021	EPI_ISL_884770	1/11/21	Respiratory Viruses Branch, Centers for Disease Control and Prevention	Respiratory Viruses Branch, Centers for Disease Control and Prevention	Cook et al
hCoV-19/USA/MI-CDC-STM-0000014-B04/2021	EPI_ISL_884715	1/12/21	Respiratory Viruses Branch, Centers for Disease Control and Prevention	Respiratory Viruses Branch, Centers for Disease Control and Prevention	Cook et al
hCoV-19/USA/MI-CDC-STM-0000014-C06/2021	EPI_ISL_884706	1/12/21	Respiratory Viruses Branch, Centers for Disease Control and Prevention	Respiratory Viruses Branch, Centers for Disease Control and Prevention	Cook et al
hCoV-19/USA/MI-CDC-STM-0000014-D09/2021	EPI_ISL_884696	1/12/21	Respiratory Viruses Branch, Centers for Disease Control and Prevention	Respiratory Viruses Branch, Centers for Disease Control and Prevention	Cook et al
hCoV-19/USA/MI-CDC-STM-000001615/2021	EPI_ISL_967228	1/11/21	Helix/Illumina	Respiratory Viruses Branch, Division of Viral Diseases, Centers for Disease Control and Prevention	Peter W. Cook et al
hCoV-19/USA/MI-CDC-STM-000001666/2021	EPI_ISL_967302	1/13/21	Helix/Illumina	Respiratory Viruses Branch, Division of Viral Diseases, Centers for Disease Control and Prevention	Peter W. Cook et al
hCoV-19/USA/MI-CDC-STM-000001670/2021	EPI_ISL_967287	1/13/21	Helix/Illumina	Respiratory Viruses Branch, Division of Viral Diseases, Centers for Disease Control and Prevention	Peter W. Cook et al
hCoV-19/USA/MI-CDC-STM-000002480/2021	EPI_ISL_967261	1/13/21	Helix/Illumina	Respiratory Viruses Branch, Division of Viral Diseases, Centers for Disease Control and Prevention	Peter W. Cook et al
hCoV-19/USA/MI-CDC-STM-000002495/2021	EPI_ISL_967264	1/13/21	Helix/Illumina	Respiratory Viruses Branch, Division of Viral Diseases, Centers for Disease Control and Prevention	Peter W. Cook et al
hCoV-19/USA/MI-CDC-STM-000003007/2021	EPI_ISL_967330	1/15/21	Helix/Illumina	Respiratory Viruses Branch, Division of Viral Diseases, Centers for Disease Control and Prevention	Peter W. Cook et al
hCoV-19/USA/MI-CDC-STM-000003012/2021	EPI_ISL_967336	1/15/21	Helix/Illumina	Respiratory Viruses Branch, Division of Viral Diseases, Centers for Disease Control and Prevention	Peter W. Cook et al
hCoV-19/USA/MI-CDC-STM-000003052/2021	EPI_ISL_967206	1/16/21	Helix/Illumina	Respiratory Viruses Branch, Division of Viral Diseases, Centers for Disease Control and Prevention	Peter W. Cook et al
hCoV-19/USA/MI-CDC-STM-000003547/2021	EPI_ISL_967816	1/16/21	Helix/Illumina	Respiratory Viruses Branch, Division of Viral Diseases, Centers for Disease Control and Prevention	Peter W. Cook et al
hCoV-19/USA/MI-CDC-STM-000004147/2021	EPI_ISL_967470	1/19/21	Helix/Illumina	Respiratory Viruses Branch, Division of Viral Diseases, Centers for Disease Control and Prevention	Peter W. Cook et al
hCoV-19/USA/MI-CDC-STM-000004377/2021	EPI_ISL_966752	1/19/21	Helix/Illumina	Respiratory Viruses Branch, Division of Viral Diseases, Centers for Disease Control and Prevention	Peter W. Cook et al
hCoV-19/USA/MI-CDC-STM-000005366/2021	EPI_ISL_967135	1/22/21	Helix/Illumina	Respiratory Viruses Branch, Division of Viral Diseases, Centers for Disease Control and Prevention	Peter W. Cook et al
hCoV-19/USA/MI-CDC-STM-000005445/2021	EPI_ISL_967052	1/25/21	Helix/Illumina	Respiratory Viruses Branch, Division of Viral Diseases, Centers for Disease Control and Prevention	Peter W. Cook et al
hCoV-19/USA/MI-CDC-STM-000005627/2021	EPI_ISL_967051	1/25/21	Helix/Illumina	Respiratory Viruses Branch, Division of Viral Diseases, Centers for Disease Control and Prevention	Peter W. Cook et al
hCoV-19/USA/MI-CDC-STM-000005925/2021	EPI_ISL_966908	1/28/21	Helix/Illumina	Respiratory Viruses Branch, Division of Viral Diseases, Centers for Disease Control and Prevention	Peter W. Cook et al
hCoV-19/USA/MI-CDC-STM-000007292/2021	EPI_ISL_978617	1/28/21	Helix/Illumina	Respiratory Viruses Branch, Division of Viral Diseases, Centers for Disease Control and Prevention	Peter W. Cook et al
hCoV-19/USA/MI-CDC-STM-000007853/2021	EPI_ISL_1016651	1/31/21	Helix/Illumina	Respiratory Viruses Branch, Division of Viral Diseases, Centers for Disease Control and Prevention	Peter W. Cook et al
hCoV-19/USA/MI-CDC-STM-000007874/2021	EPI_ISL_1016689	1/28/21	Helix/Illumina	Respiratory Viruses Branch, Division of Viral Diseases, Centers for Disease Control and Prevention	Peter W. Cook et al
hCoV-19/USA/MI-CDC-STM-000007877/2021	EPI_ISL_1016653	1/31/21	Helix/Illumina	Respiratory Viruses Branch, Division of Viral Diseases, Centers for Disease Control and Prevention	Peter W. Cook et al
hCoV-19/USA/MI-CDC-STM-000008066/2021	EPI_ISL_978708	1/8/21	Helix/Illumina	Respiratory Viruses Branch, Division of Viral Diseases, Centers for Disease Control and Prevention	Peter W. Cook et al
hCoV-19/USA/MI-CDC-STM-000008131/2021	EPI_ISL_978634	1/10/21	Helix/Illumina	Respiratory Viruses Branch, Division of Viral Diseases, Centers for Disease Control and Prevention	Peter W. Cook et al
hCoV-19/USA/MI-CDC-STM-000008239/2021	EPI_ISL_978692	1/9/21	Helix/Illumina	Respiratory Viruses Branch, Division of Viral Diseases, Centers for Disease Control and Prevention	Peter W. Cook et al
hCoV-19/USA/MI-CDC-STM-000008887/2021	EPI_ISL_1088973	2/2/21	Helix / Illumina	Respiratory Viruses Branch, Division of Viral Diseases, Centers for Disease Control and Prevention	Peter W. Cook et al
hCoV-19/USA/MI-CDC-STM-000009285/2021	EPI_ISL_1089043	2/3/21	Helix / Illumina	Respiratory Viruses Branch, Division of Viral Diseases, Centers for Disease Control and Prevention	Peter W. Cook et al
hCoV-19/USA/MI-CDC-STM-000010245/2021	EPI_ISL_1089088	2/5/21	Helix / Illumina	Respiratory Viruses Branch, Division of Viral Diseases, Centers for Disease Control and Prevention	Peter W. Cook et al
hCoV-19/USA/MI-CDC-STM-000010455/2021	EPI_ISL_1089144	2/7/21	Helix / Illumina	Respiratory Viruses Branch, Division of Viral Diseases, Centers for Disease Control and Prevention	Peter W. Cook et al
hCoV-19/USA/MI-CDC-STM-000010571/2021	EPI_ISL_1089190	2/6/21	Helix / Illumina	Respiratory Viruses Branch, Division of Viral Diseases, Centers for Disease Control and Prevention	Peter W. Cook et al
hCoV-19/USA/MI-CDC-STM-000010594/2021	EPI_ISL_1089183	2/7/21	Helix / Illumina	Respiratory Viruses Branch, Division of Viral Diseases, Centers for Disease Control and Prevention	Peter W. Cook et al
hCoV-19/USA/MI-CDC-STM-000011051/2021	EPI_ISL_1089209	2/6/21	Helix / Illumina	Respiratory Viruses Branch, Division of Viral Diseases, Centers for Disease Control and Prevention	Peter W. Cook et al
hCoV-19/USA/MI-CDC-STM-290/2021	EPI_ISL_850599	1/2/21	Helix/Illumina	Genomics and Discovery, Respiratory Viruses Branch, Division of Viral Diseases, Centers for Disease Control and Prevention	Peter W. Cook et al
hCoV-19/USA/MI-CDC-STM-297/2021	EPI_ISL_850594	1/2/21	Helix/Illumina	Genomics and Discovery, Respiratory Viruses Branch, Division of Viral Diseases, Centers for Disease Control and Prevention	Peter W. Cook et al
hCoV-19/USA/MI-CDC-STM-304/2021	EPI_ISL_850589	1/2/21	Helix/Illumina	Genomics and Discovery, Respiratory Viruses Branch, Division of Viral Diseases, Centers for Disease Control and Prevention	Peter W. Cook et al
hCoV-19/USA/MI-CDC-STM-375/2021	EPI_ISL_850564	1/2/21	Helix/Illumina	Genomics and Discovery, Respiratory Viruses Branch, Division of Viral Diseases, Centers for Disease Control and Prevention	Peter W. Cook et al
hCoV-19/USA/MI-CDC-STM-A100053/2021	EPI_ISL_850987	1/3/21	Helix/Illumina	Genomics and Discovery, Respiratory Viruses Branch, Division of Viral Diseases, Centers for Disease Control and Prevention	Peter W. Cook et al
hCoV-19/USA/MI-CDC-STM-A100194/2021	EPI_ISL_850857	1/4/21	Helix / Illumina	Genomics and Discovery, Respiratory Viruses Branch, Division of Viral Diseases, Centers for Disease Control and Prevention	Peter W. Cook et al
hCoV-19/USA/MI-CDC-STM-A100223/2021	EPI_ISL_850837	1/4/21	Helix / Illumina	Genomics and Discovery, Respiratory Viruses Branch, Division of Viral Diseases, Centers for Disease Control and Prevention	Peter W. Cook et al
hCoV-19/USA/MI-CDC-STM-A100236/2021	EPI_ISL_850831	1/4/21	Helix / Illumina	Genomics and Discovery, Respiratory Viruses Branch, Division of Viral Diseases, Centers for Disease Control and Prevention	Peter W. Cook et al
hCoV-19/USA/MI-CDC-STM-A100322/2021	EPI_ISL_876705	1/5/21	Helix/Illumina	Genomics and Discovery, Respiratory Viruses Branch, Division of Viral Diseases, Centers for Disease Control and Prevention	Peter W. Cook et al
hCoV-19/USA/MI-CDC-STM-A100339/2021	EPI_ISL_876704	1/5/21	Helix/Illumina	Genomics and Discovery, Respiratory Viruses Branch, Division of Viral Diseases, Centers for Disease Control and Prevention	Peter W. Cook et al
hCoV-19/USA/MI-CDC-STM-A100356/2021	EPI_ISL_876703	1/5/21	Helix/Illumina	Genomics and Discovery, Respiratory Viruses Branch, Division of Viral Diseases, Centers for Disease Control and Prevention	Peter W. Cook et al
hCoV-19/USA/MI-CDC-STM-A100393/2021	EPI_ISL_850760	1/6/21	Helix / Illumina	Genomics and Discovery, Respiratory Viruses Branch, Division of Viral Diseases, Centers for Disease Control and Prevention	Peter W. Cook et al
hCoV-19/USA/MI-CDC-STM-A100412/2021	EPI_ISL_850779	1/5/21	Helix / Illumina	Genomics and Discovery, Respiratory Viruses Branch, Division of Viral Diseases, Centers for Disease Control and Prevention	Peter W. Cook et al
hCoV-19/USA/MI-MDHHS-SC2-0008/2020	EPI_ISL_529169	3/12/20	Michigan Department of Health and Human Services, Bureau of Laboratories	Michigan Department of Health and Human Services, Bureau of Laboratories	Blankenship et al
hCoV-19/USA/MI-MDHHS-SC20002/2020	EPI_ISL_424985	3/10/20	Bureau of Laboratories, Michigan Department of Health and Human Services	Michigan Department of Health and Human Services	Blankenship HM et al
hCoV-19/USA/MI-MDHHS-SC20006/2020	EPI_ISL_424984	3/11/20	Bureau of Laboratories, Michigan Department of Health and Human Services	Michigan Department of Health and Human Services	Blankenship HM et al
hCoV-19/USA/MI-MDHHS-SC20009/2020	EPI_ISL_424981	3/12/20	Bureau of Laboratories, Michigan Department of Health and Human Services	Michigan Department of Health and Human Services	Blankenship HM et al
hCoV-19/USA/MI-MDHHS-SC20012/2020	EPI_ISL_437099	3/13/20	Michigan Department of Health and Human Services, Bureau of Laboratories	Michigan Department of Health and Human Services, Bureau of Laboratories	Blankenship HM et al
hCoV-19/USA/MI-MDHHS-SC20013/2020	EPI_ISL_437100	3/13/20	Michigan Department of Health and Human Services, Bureau of Laboratories	Michigan Department of Health and Human Services, Bureau of Laboratories	Blankenship HM et al
hCoV-19/USA/MI-MDHHS-SC20014/2020	EPI_ISL_437101	3/12/20	Michigan Department of Health and Human Services, Bureau of Laboratories	Michigan Department of Health and Human Services, Bureau of Laboratories	Blankenship HM et al
hCoV-19/USA/MI-MDHHS-SC20015/2020	EPI_ISL_437102	3/14/20	Michigan Department of Health and Human Services, Bureau of Laboratories	Michigan Department of Health and Human Services, Bureau of Laboratories	Blankenship HM et al
hCoV-19/USA/MI-MDHHS-SC20019/2020	EPI_ISL_437106	3/14/20	Michigan Department of Health and Human Services, Bureau of Laboratories	Michigan Department of Health and Human Services, Bureau of Laboratories	Blankenship HM et al
hCoV-19/USA/MI-MDHHS-SC20020/2020	EPI_ISL_437107	3/13/20	Michigan Department of Health and Human Services, Bureau of Laboratories	Michigan Department of Health and Human Services, Bureau of Laboratories	Blankenship HM et al
hCoV-19/USA/MI-MDHHS-SC20021/2020	EPI_ISL_437108	3/16/20	Michigan Department of Health and Human Services, Bureau of Laboratories	Michigan Department of Health and Human Services, Bureau of Laboratories	Blankenship HM et al
hCoV-19/USA/MI-MDHHS-SC20022/2020	EPI_ISL_437109	3/16/20	Michigan Department of Health and Human Services, Bureau of Laboratories	Michigan Department of Health and Human Services, Bureau of Laboratories	Blankenship HM et al
hCoV-19/USA/MI-MDHHS-SC20023/2020	EPI_ISL_437110	3/17/20	Michigan Department of Health and Human Services, Bureau of Laboratories	Michigan Department of Health and Human Services, Bureau of Laboratories	Blankenship HM et al
hCoV-19/USA/MI-MDHHS-SC20024/2020	EPI_ISL_437111	3/17/20	Michigan Department of Health and Human Services, Bureau of Laboratories	Michigan Department of Health and Human Services, Bureau of Laboratories	Blankenship HM et al
hCoV-19/USA/MI-MDHHS-SC20025/2020	EPI_ISL_437112	3/14/20	Michigan Department of Health and Human Services, Bureau of Laboratories	Michigan Department of Health and Human Services, Bureau of Laboratories	Blankenship HM et al
hCoV-19/USA/MI-MDHHS-SC20026/2020	EPI_ISL_437113	3/17/20	Michigan Department of Health and Human Services, Bureau of Laboratories	Michigan Department of Health and Human Services, Bureau of Laboratories	Blankenship HM et al
hCoV-19/USA/MI-MDHHS-SC20027/2020	EPI_ISL_437114	3/17/20	Michigan Department of Health and Human Services, Bureau of Laboratories	Michigan Department of Health and Human Services, Bureau of Laboratories	Blankenship HM et al
hCoV-19/USA/MI-MDHHS-SC20028/2020	EPI_ISL_437115	3/16/20	Michigan Department of Health and Human Services, Bureau of Laboratories	Michigan Department of Health and Human Services, Bureau of Laboratories	Blankenship HM et al
hCoV-19/USA/MI-MDHHS-SC20029/2020	EPI_ISL_437116	3/15/20	Michigan Department of Health and Human Services, Bureau of Laboratories	Michigan Department of Health and Human Services, Bureau of Laboratories	Blankenship HM et al
hCoV-19/USA/MI-MDHHS-SC20030/2020	EPI_ISL_437117	3/17/20	Michigan Department of Health and Human Services, Bureau of Laboratories	Michigan Department of Health and Human Services, Bureau of Laboratories	Blankenship HM et al
hCoV-19/USA/MI-MDHHS-SC20031/2020	EPI_ISL_437118	3/17/20	Michigan Department of Health and Human Services, Bureau of Laboratories	Michigan Department of Health and Human Services, Bureau of Laboratories	Blankenship HM et al
hCoV-19/USA/MI-MDHHS-SC20032/2020	EPI_ISL_437119	3/17/20	Michigan Department of Health and Human Services, Bureau of Laboratories	Michigan Department of Health and Human Services, Bureau of Laboratories	Blankenship HM et al
hCoV-19/USA/MI-MDHHS-SC20036/2020	EPI_ISL_437123	3/18/20	Michigan Department of Health and Human Services, Bureau of Laboratories	Michigan Department of Health and Human Services, Bureau of Laboratories	Blankenship HM et al
hCoV-19/USA/MI-MDHHS-SC20037/2020	EPI_ISL_437124	3/19/20	Michigan Department of Health and Human Services, Bureau of Laboratories	Michigan Department of Health and Human Services, Bureau of Laboratories	Blankenship HM et al
hCoV-19/USA/MI-MDHHS-SC20038/2020	EPI_ISL_437125	3/19/20	Michigan Department of Health and Human Services, Bureau of Laboratories	Michigan Department of Health and Human Services, Bureau of Laboratories	Blankenship HM et al
hCoV-19/USA/MI-MDHHS-SC20040/2020	EPI_ISL_437127	3/19/20	Michigan Department of Health and Human Services, Bureau of Laboratories	Michigan Department of Health and Human Services, Bureau of Laboratories	Blankenship HM et al
hCoV-19/USA/MI-MDHHS-SC20041/2020	EPI_ISL_437128	3/19/20	Michigan Department of Health and Human Services, Bureau of Laboratories	Michigan Department of Health and Human Services, Bureau of Laboratories	Blankenship HM et al
hCoV-19/USA/MI-MDHHS-SC20043/2020	EPI_ISL_437130	3/19/20	Michigan Department of Health and Human Services, Bureau of Laboratories	Michigan Department of Health and Human Services, Bureau of Laboratories	Blankenship HM et al
hCoV-19/USA/MI-MDHHS-SC20044/2020	EPI_ISL_437131	3/18/20	Michigan Department of Health and Human Services, Bureau of Laboratories	Michigan Department of Health and Human Services, Bureau of Laboratories	Blankenship HM et al
hCoV-19/USA/MI-MDHHS-SC20045/2020	EPI_ISL_437132	3/19/20	Michigan Department of Health and Human Services, Bureau of Laboratories	Michigan Department of Health and Human Services, Bureau of Laboratories	Blankenship HM et al
hCoV-19/USA/MI-MDHHS-SC20046/2020	EPI_ISL_437133	3/20/20	Michigan Department of Health and Human Services, Bureau of Laboratories	Michigan Department of Health and Human Services, Bureau of Laboratories	Blankenship HM et al
hCoV-19/USA/MI-MDHHS-SC20047/2020	EPI_ISL_437134	3/20/20	Michigan Department of Health and Human Services, Bureau of Laboratories	Michigan Department of Health and Human Services, Bureau of Laboratories	Blankenship HM et al
hCoV-19/USA/MI-MDHHS-SC20048/2020	EPI_ISL_437135	3/20/20	Michigan Department of Health and Human Services, Bureau of Laboratories	Michigan Department of Health and Human Services, Bureau of Laboratories	Blankenship HM et al
hCoV-19/USA/MI-MDHHS-SC20049/2020	EPI_ISL_437136	3/20/20	Michigan Department of Health and Human Services, Bureau of Laboratories	Michigan Department of Health and Human Services, Bureau of Laboratories	Blankenship HM et al
hCoV-19/USA/MI-MDHHS-SC20051/2020	EPI_ISL_437138	3/16/20	Michigan Department of Health and Human Services, Bureau of Laboratories	Michigan Department of Health and Human Services, Bureau of Laboratories	Blankenship HM et al
hCoV-19/USA/MI-MDHHS-SC20055/2020	EPI_ISL_437142	3/21/20	Michigan Department of Health and Human Services, Bureau of Laboratories	Michigan Department of Health and Human Services, Bureau of Laboratories	Blankenship HM et al
hCoV-19/USA/MI-MDHHS-SC20056/2020	EPI_ISL_437143	3/21/20	Michigan Department of Health and Human Services, Bureau of Laboratories	Michigan Department of Health and Human Services, Bureau of Laboratories	Blankenship HM et al
hCoV-19/USA/MI-MDHHS-SC20059/2020	EPI_ISL_437146	3/21/20	Michigan Department of Health and Human Services, Bureau of Laboratories	Michigan Department of Health and Human Services, Bureau of Laboratories	Blankenship HM et al
hCoV-19/USA/MI-MDHHS-SC20060/2020	EPI_ISL_437147	3/21/20	Michigan Department of Health and Human Services, Bureau of Laboratories	Michigan Department of Health and Human Services, Bureau of Laboratories	Blankenship HM et al
hCoV-19/USA/MI-MDHHS-SC20061/2020	EPI_ISL_437148	3/22/20	Michigan Department of Health and Human Services, Bureau of Laboratories	Michigan Department of Health and Human Services, Bureau of Laboratories	Blankenship HM et al
hCoV-19/USA/MI-MDHHS-SC20062/2020	EPI_ISL_437149	3/22/20	Michigan Department of Health and Human Services, Bureau of Laboratories	Michigan Department of Health and Human Services, Bureau of Laboratories	Blankenship HM et al
hCoV-19/USA/MI-MDHHS-SC20063/2020	EPI_ISL_437150	3/20/20	Michigan Department of Health and Human Services, Bureau of Laboratories	Michigan Department of Health and Human Services, Bureau of Laboratories	Blankenship HM et al
hCoV-19/USA/MI-MDHHS-SC20064/2020	EPI_ISL_437151	3/20/20	Michigan Department of Health and Human Services, Bureau of Laboratories	Michigan Department of Health and Human Services, Bureau of Laboratories	Blankenship HM et al
hCoV-19/USA/MI-MDHHS-SC20065/2020	EPI_ISL_437152	3/23/20	Michigan Department of Health and Human Services, Bureau of Laboratories	Michigan Department of Health and Human Services, Bureau of Laboratories	Blankenship HM et al
hCoV-19/USA/MI-MDHHS-SC20066/2020	EPI_ISL_437153	3/23/20	Michigan Department of Health and Human Services, Bureau of Laboratories	Michigan Department of Health and Human Services, Bureau of Laboratories	Blankenship HM et al
hCoV-19/USA/MI-MDHHS-SC20067/2020	EPI_ISL_437154	3/22/20	Michigan Department of Health and Human Services, Bureau of Laboratories	Michigan Department of Health and Human Services, Bureau of Laboratories	Blankenship HM et al
hCoV-19/USA/MI-MDHHS-SC20069/2020	EPI_ISL_437156	3/23/20	Michigan Department of Health and Human Services, Bureau of Laboratories	Michigan Department of Health and Human Services, Bureau of Laboratories	Blankenship HM et al
hCoV-19/USA/MI-MDHHS-SC20070/2020	EPI_ISL_437157	3/24/20	Michigan Department of Health and Human Services, Bureau of Laboratories	Michigan Department of Health and Human Services, Bureau of Laboratories	Blankenship HM et al
hCoV-19/USA/MI-MDHHS-SC20071/2020	EPI_ISL_437158	3/21/20	Michigan Department of Health and Human Services, Bureau of Laboratories	Michigan Department of Health and Human Services, Bureau of Laboratories	Blankenship HM et al
hCoV-19/USA/MI-MDHHS-SC20073/2020	EPI_ISL_437160	3/24/20	Michigan Department of Health and Human Services, Bureau of Laboratories	Michigan Department of Health and Human Services, Bureau of Laboratories	Blankenship HM et al
hCoV-19/USA/MI-MDHHS-SC20074/2020	EPI_ISL_437161	3/25/20	Michigan Department of Health and Human Services, Bureau of Laboratories	Michigan Department of Health and Human Services, Bureau of Laboratories	Blankenship HM et al
hCoV-19/USA/MI-MDHHS-SC20075/2020	EPI_ISL_437162	3/26/20	Michigan Department of Health and Human Services, Bureau of Laboratories	Michigan Department of Health and Human Services, Bureau of Laboratories	Blankenship HM et al
hCoV-19/USA/MI-MDHHS-SC20076/2020	EPI_ISL_437163	3/25/20	Michigan Department of Health and Human Services, Bureau of Laboratories	Michigan Department of Health and Human Services, Bureau of Laboratories	Blankenship HM et al
hCoV-19/USA/MI-MDHHS-SC20077/2020	EPI_ISL_437164	3/26/20	Michigan Department of Health and Human Services, Bureau of Laboratories	Michigan Department of Health and Human Services, Bureau of Laboratories	Blankenship HM et al
hCoV-19/USA/MI-MDHHS-SC20078/2020	EPI_ISL_437165	3/26/20	Michigan Department of Health and Human Services, Bureau of Laboratories	Michigan Department of Health and Human Services, Bureau of Laboratories	Blankenship HM et al
hCoV-19/USA/MI-MDHHS-SC20079/2020	EPI_ISL_437166	3/25/20	Michigan Department of Health and Human Services, Bureau of Laboratories	Michigan Department of Health and Human Services, Bureau of Laboratories	Blankenship HM et al
hCoV-19/USA/MI-MDHHS-SC20080/2020	EPI_ISL_437167	3/26/20	Michigan Department of Health and Human Services, Bureau of Laboratories	Michigan Department of Health and Human Services, Bureau of Laboratories	Blankenship HM et al
hCoV-19/USA/MI-MDHHS-SC20081/2020	EPI_ISL_437168	3/26/20	Michigan Department of Health and Human Services, Bureau of Laboratories	Michigan Department of Health and Human Services, Bureau of Laboratories	Blankenship HM et al
hCoV-19/USA/MI-MDHHS-SC20082/2020	EPI_ISL_437169	3/26/20	Michigan Department of Health and Human Services, Bureau of Laboratories	Michigan Department of Health and Human Services, Bureau of Laboratories	Blankenship HM et al
hCoV-19/USA/MI-MDHHS-SC20083/2020	EPI_ISL_437170	3/26/20	Michigan Department of Health and Human Services, Bureau of Laboratories	Michigan Department of Health and Human Services, Bureau of Laboratories	Blankenship HM et al
hCoV-19/USA/MI-MDHHS-SC20085/2020	EPI_ISL_437172	3/27/20	Michigan Department of Health and Human Services, Bureau of Laboratories	Michigan Department of Health and Human Services, Bureau of Laboratories	Blankenship HM et al
hCoV-19/USA/MI-MDHHS-SC20086/2020	EPI_ISL_437173	3/27/20	Michigan Department of Health and Human Services, Bureau of Laboratories	Michigan Department of Health and Human Services, Bureau of Laboratories	Blankenship HM et al
hCoV-19/USA/MI-MDHHS-SC20087/2020	EPI_ISL_437174	3/26/20	Michigan Department of Health and Human Services, Bureau of Laboratories	Michigan Department of Health and Human Services, Bureau of Laboratories	Blankenship HM et al
hCoV-19/USA/MI-MDHHS-SC20088/2020	EPI_ISL_437175	3/28/20	Michigan Department of Health and Human Services, Bureau of Laboratories	Michigan Department of Health and Human Services, Bureau of Laboratories	Blankenship HM et al
hCoV-19/USA/MI-MDHHS-SC20089/2020	EPI_ISL_437176	3/27/20	Michigan Department of Health and Human Services, Bureau of Laboratories	Michigan Department of Health and Human Services, Bureau of Laboratories	Blankenship HM et al
hCoV-19/USA/MI-MDHHS-SC20090/2020	EPI_ISL_437177	3/28/20	Michigan Department of Health and Human Services, Bureau of Laboratories	Michigan Department of Health and Human Services, Bureau of Laboratories	Blankenship HM et al
hCoV-19/USA/MI-MDHHS-SC20091/2020	EPI_ISL_437178	3/26/20	Michigan Department of Health and Human Services, Bureau of Laboratories	Michigan Department of Health and Human Services, Bureau of Laboratories	Blankenship HM et al
hCoV-19/USA/MI-MDHHS-SC20092/2020	EPI_ISL_437179	3/30/20	Michigan Department of Health and Human Services, Bureau of Laboratories	Michigan Department of Health and Human Services, Bureau of Laboratories	Blankenship HM et al
hCoV-19/USA/MI-MDHHS-SC20093/2020	EPI_ISL_437180	3/30/20	Michigan Department of Health and Human Services, Bureau of Laboratories	Michigan Department of Health and Human Services, Bureau of Laboratories	Blankenship HM et al
hCoV-19/USA/MI-MDHHS-SC20094/2020	EPI_ISL_437181	3/30/20	Michigan Department of Health and Human Services, Bureau of Laboratories	Michigan Department of Health and Human Services, Bureau of Laboratories	Blankenship HM et al
hCoV-19/USA/MI-MDHHS-SC20095/2020	EPI_ISL_437182	3/30/20	Michigan Department of Health and Human Services, Bureau of Laboratories	Michigan Department of Health and Human Services, Bureau of Laboratories	Blankenship HM et al
hCoV-19/USA/MI-MDHHS-SC20096/2020	EPI_ISL_437183	3/30/20	Michigan Department of Health and Human Services, Bureau of Laboratories	Michigan Department of Health and Human Services, Bureau of Laboratories	Blankenship HM et al
hCoV-19/USA/MI-MDHHS-SC20097/2020	EPI_ISL_437184	3/30/20	Michigan Department of Health and Human Services, Bureau of Laboratories	Michigan Department of Health and Human Services, Bureau of Laboratories	Blankenship HM et al
hCoV-19/USA/MI-MDHHS-SC20098/2020	EPI_ISL_437185	3/30/20	Michigan Department of Health and Human Services, Bureau of Laboratories	Michigan Department of Health and Human Services, Bureau of Laboratories	Blankenship HM et al
hCoV-19/USA/MI-MDHHS-SC20099/2020	EPI_ISL_437186	3/30/20	Michigan Department of Health and Human Services, Bureau of Laboratories	Michigan Department of Health and Human Services, Bureau of Laboratories	Blankenship HM et al
hCoV-19/USA/MI-MDHHS-SC20101/2020	EPI_ISL_436861	3/25/20	Michigan Department of Health and Human Services, Bureau of Laboratories	Michigan Department of Health and Human Services, Bureau of Laboratories	Blankenship HM et al
hCoV-19/USA/MI-MDHHS-SC20103/2020	EPI_ISL_436883	3/30/20	Michigan Department of Health and Human Services, Bureau of Laboratories	Michigan Department of Health and Human Services, Bureau of Laboratories	Blankenship HM et al
hCoV-19/USA/MI-MDHHS-SC20104/2020	EPI_ISL_436884	3/25/20	Michigan Department of Health and Human Services, Bureau of Laboratories	Michigan Department of Health and Human Services, Bureau of Laboratories	Blankenship HM et al
hCoV-19/USA/MI-MDHHS-SC20106/2020	EPI_ISL_436836	3/23/20	Michigan Department of Health and Human Services, Bureau of Laboratories	Michigan Department of Health and Human Services, Bureau of Laboratories	Blankenship HM et al
hCoV-19/USA/MI-MDHHS-SC20107/2020	EPI_ISL_436831	3/22/20	Michigan Department of Health and Human Services, Bureau of Laboratories	Michigan Department of Health and Human Services, Bureau of Laboratories	Blankenship HM et al
hCoV-19/USA/MI-MDHHS-SC20108/2020	EPI_ISL_436837	3/23/20	Michigan Department of Health and Human Services, Bureau of Laboratories	Michigan Department of Health and Human Services, Bureau of Laboratories	Blankenship HM et al
hCoV-19/USA/MI-MDHHS-SC20109/2020	EPI_ISL_436885	3/25/20	Michigan Department of Health and Human Services, Bureau of Laboratories	Michigan Department of Health and Human Services, Bureau of Laboratories	Blankenship HM et al
hCoV-19/USA/MI-MDHHS-SC20110/2020	EPI_ISL_436822	3/18/20	Michigan Department of Health and Human Services, Bureau of Laboratories	Michigan Department of Health and Human Services, Bureau of Laboratories	Blankenship HM et al
hCoV-19/USA/MI-MDHHS-SC20111/2020	EPI_ISL_436846	3/24/20	Michigan Department of Health and Human Services, Bureau of Laboratories	Michigan Department of Health and Human Services, Bureau of Laboratories	Blankenship HM et al
hCoV-19/USA/MI-MDHHS-SC20113/2020	EPI_ISL_436800	3/10/20	Michigan Department of Health and Human Services, Bureau of Laboratories	Michigan Department of Health and Human Services, Bureau of Laboratories	Blankenship HM et al
hCoV-19/USA/MI-MDHHS-SC20114/2020	EPI_ISL_436866	3/26/20	Michigan Department of Health and Human Services, Bureau of Laboratories	Michigan Department of Health and Human Services, Bureau of Laboratories	Blankenship HM et al
hCoV-19/USA/MI-MDHHS-SC20115/2020	EPI_ISL_436886	3/25/20	Michigan Department of Health and Human Services, Bureau of Laboratories	Michigan Department of Health and Human Services, Bureau of Laboratories	Blankenship HM et al
hCoV-19/USA/MI-MDHHS-SC20117/2020	EPI_ISL_436838	3/23/20	Michigan Department of Health and Human Services, Bureau of Laboratories	Michigan Department of Health and Human Services, Bureau of Laboratories	Blankenship HM et al
hCoV-19/USA/MI-MDHHS-SC20118/2020	EPI_ISL_436832	3/22/20	Michigan Department of Health and Human Services, Bureau of Laboratories	Michigan Department of Health and Human Services, Bureau of Laboratories	Blankenship HM et al
hCoV-19/USA/MI-MDHHS-SC20119/2020	EPI_ISL_436848	3/24/20	Michigan Department of Health and Human Services, Bureau of Laboratories	Michigan Department of Health and Human Services, Bureau of Laboratories	Blankenship HM et al
hCoV-19/USA/MI-MDHHS-SC20121/2020	EPI_ISL_436849	3/24/20	Michigan Department of Health and Human Services, Bureau of Laboratories	Michigan Department of Health and Human Services, Bureau of Laboratories	Blankenship HM et al
hCoV-19/USA/MI-MDHHS-SC20122/2020	EPI_ISL_436801	3/10/20	Michigan Department of Health and Human Services, Bureau of Laboratories	Michigan Department of Health and Human Services, Bureau of Laboratories	Blankenship HM et al
hCoV-19/USA/MI-MDHHS-SC20123/2020	EPI_ISL_436871	3/27/20	Michigan Department of Health and Human Services, Bureau of Laboratories	Michigan Department of Health and Human Services, Bureau of Laboratories	Blankenship HM et al
hCoV-19/USA/MI-MDHHS-SC20126/2020	EPI_ISL_436839	3/23/20	Michigan Department of Health and Human Services, Bureau of Laboratories	Michigan Department of Health and Human Services, Bureau of Laboratories	Blankenship HM et al
hCoV-19/USA/MI-MDHHS-SC20128/2020	EPI_ISL_436862	3/25/20	Michigan Department of Health and Human Services, Bureau of Laboratories	Michigan Department of Health and Human Services, Bureau of Laboratories	Blankenship HM et al
hCoV-19/USA/MI-MDHHS-SC20129/2020	EPI_ISL_436802	3/10/20	Michigan Department of Health and Human Services, Bureau of Laboratories	Michigan Department of Health and Human Services, Bureau of Laboratories	Blankenship HM et al
hCoV-19/USA/MI-MDHHS-SC20130/2020	EPI_ISL_436815	3/14/20	Michigan Department of Health and Human Services, Bureau of Laboratories	Michigan Department of Health and Human Services, Bureau of Laboratories	Blankenship HM et al
hCoV-19/USA/MI-MDHHS-SC20131/2020	EPI_ISL_436806	3/12/20	Michigan Department of Health and Human Services, Bureau of Laboratories	Michigan Department of Health and Human Services, Bureau of Laboratories	Blankenship HM et al
hCoV-19/USA/MI-MDHHS-SC20133/2020	EPI_ISL_436851	3/24/20	Michigan Department of Health and Human Services, Bureau of Laboratories	Michigan Department of Health and Human Services, Bureau of Laboratories	Blankenship HM et al
hCoV-19/USA/MI-MDHHS-SC20134/2020	EPI_ISL_436852	3/24/20	Michigan Department of Health and Human Services, Bureau of Laboratories	Michigan Department of Health and Human Services, Bureau of Laboratories	Blankenship HM et al
hCoV-19/USA/MI-MDHHS-SC20135/2020	EPI_ISL_436867	3/26/20	Michigan Department of Health and Human Services, Bureau of Laboratories	Michigan Department of Health and Human Services, Bureau of Laboratories	Blankenship HM et al
hCoV-19/USA/MI-MDHHS-SC20136/2020	EPI_ISL_436812	3/13/20	Michigan Department of Health and Human Services, Bureau of Laboratories	Michigan Department of Health and Human Services, Bureau of Laboratories	Blankenship HM et al
hCoV-19/USA/MI-MDHHS-SC20137/2020	EPI_ISL_436829	3/20/20	Michigan Department of Health and Human Services, Bureau of Laboratories	Michigan Department of Health and Human Services, Bureau of Laboratories	Blankenship HM et al
hCoV-19/USA/MI-MDHHS-SC20138/2020	EPI_ISL_436853	3/24/20	Michigan Department of Health and Human Services, Bureau of Laboratories	Michigan Department of Health and Human Services, Bureau of Laboratories	Blankenship HM et al
hCoV-19/USA/MI-MDHHS-SC20140/2020	EPI_ISL_436854	3/24/20	Michigan Department of Health and Human Services, Bureau of Laboratories	Michigan Department of Health and Human Services, Bureau of Laboratories	Blankenship HM et al
hCoV-19/USA/MI-MDHHS-SC20141/2020	EPI_ISL_436873	3/27/20	Michigan Department of Health and Human Services, Bureau of Laboratories	Michigan Department of Health and Human Services, Bureau of Laboratories	Blankenship HM et al
hCoV-19/USA/MI-MDHHS-SC20142/2020	EPI_ISL_436855	3/24/20	Michigan Department of Health and Human Services, Bureau of Laboratories	Michigan Department of Health and Human Services, Bureau of Laboratories	Blankenship HM et al
hCoV-19/USA/MI-MDHHS-SC20143/2020	EPI_ISL_436817	3/16/20	Michigan Department of Health and Human Services, Bureau of Laboratories	Michigan Department of Health and Human Services, Bureau of Laboratories	Blankenship HM et al
hCoV-19/USA/MI-MDHHS-SC20144/2020	EPI_ISL_436874	3/27/20	Michigan Department of Health and Human Services, Bureau of Laboratories	Michigan Department of Health and Human Services, Bureau of Laboratories	Blankenship HM et al
hCoV-19/USA/MI-MDHHS-SC20146/2020	EPI_ISL_436875	3/27/20	Michigan Department of Health and Human Services, Bureau of Laboratories	Michigan Department of Health and Human Services, Bureau of Laboratories	Blankenship HM et al
hCoV-19/USA/MI-MDHHS-SC20147/2020	EPI_ISL_436818	3/16/20	Michigan Department of Health and Human Services, Bureau of Laboratories	Michigan Department of Health and Human Services, Bureau of Laboratories	Blankenship HM et al
hCoV-19/USA/MI-MDHHS-SC20148/2020	EPI_ISL_436856	3/24/20	Michigan Department of Health and Human Services, Bureau of Laboratories	Michigan Department of Health and Human Services, Bureau of Laboratories	Blankenship HM et al
hCoV-19/USA/MI-MDHHS-SC20149/2020	EPI_ISL_436841	3/23/20	Michigan Department of Health and Human Services, Bureau of Laboratories	Michigan Department of Health and Human Services, Bureau of Laboratories	Blankenship HM et al
hCoV-19/USA/MI-MDHHS-SC20150/2020	EPI_ISL_436813	3/13/20	Michigan Department of Health and Human Services, Bureau of Laboratories	Michigan Department of Health and Human Services, Bureau of Laboratories	Blankenship HM et al
hCoV-19/USA/MI-MDHHS-SC20151/2020	EPI_ISL_436876	3/27/20	Michigan Department of Health and Human Services, Bureau of Laboratories	Michigan Department of Health and Human Services, Bureau of Laboratories	Blankenship HM et al
hCoV-19/USA/MI-MDHHS-SC20152/2020	EPI_ISL_436842	3/23/20	Michigan Department of Health and Human Services, Bureau of Laboratories	Michigan Department of Health and Human Services, Bureau of Laboratories	Blankenship HM et al
hCoV-19/USA/MI-MDHHS-SC20153/2020	EPI_ISL_436830	3/21/20	Michigan Department of Health and Human Services, Bureau of Laboratories	Michigan Department of Health and Human Services, Bureau of Laboratories	Blankenship HM et al
hCoV-19/USA/MI-MDHHS-SC20154/2020	EPI_ISL_436819	3/16/20	Michigan Department of Health and Human Services, Bureau of Laboratories	Michigan Department of Health and Human Services, Bureau of Laboratories	Blankenship HM et al
hCoV-19/USA/MI-MDHHS-SC20155/2020	EPI_ISL_436877	3/27/20	Michigan Department of Health and Human Services, Bureau of Laboratories	Michigan Department of Health and Human Services, Bureau of Laboratories	Blankenship HM et al
hCoV-19/USA/MI-MDHHS-SC20156/2020	EPI_ISL_436825	3/19/20	Michigan Department of Health and Human Services, Bureau of Laboratories	Michigan Department of Health and Human Services, Bureau of Laboratories	Blankenship HM et al
hCoV-19/USA/MI-MDHHS-SC20157/2020	EPI_ISL_436868	3/26/20	Michigan Department of Health and Human Services, Bureau of Laboratories	Michigan Department of Health and Human Services, Bureau of Laboratories	Blankenship HM et al
hCoV-19/USA/MI-MDHHS-SC20158/2020	EPI_ISL_436814	3/13/20	Michigan Department of Health and Human Services, Bureau of Laboratories	Michigan Department of Health and Human Services, Bureau of Laboratories	Blankenship HM et al
hCoV-19/USA/MI-MDHHS-SC20160/2020	EPI_ISL_436834	3/22/20	Michigan Department of Health and Human Services, Bureau of Laboratories	Michigan Department of Health and Human Services, Bureau of Laboratories	Blankenship HM et al
hCoV-19/USA/MI-MDHHS-SC20162/2020	EPI_ISL_436803	3/10/20	Michigan Department of Health and Human Services, Bureau of Laboratories	Michigan Department of Health and Human Services, Bureau of Laboratories	Blankenship HM et al
hCoV-19/USA/MI-MDHHS-SC20163/2020	EPI_ISL_436821	3/17/20	Michigan Department of Health and Human Services, Bureau of Laboratories	Michigan Department of Health and Human Services, Bureau of Laboratories	Blankenship HM et al
hCoV-19/USA/MI-MDHHS-SC20164/2020	EPI_ISL_436887	3/26/20	Michigan Department of Health and Human Services, Bureau of Laboratories	Michigan Department of Health and Human Services, Bureau of Laboratories	Blankenship HM et al
hCoV-19/USA/MI-MDHHS-SC20165/2020	EPI_ISL_436878	3/27/20	Michigan Department of Health and Human Services, Bureau of Laboratories	Michigan Department of Health and Human Services, Bureau of Laboratories	Blankenship HM et al
hCoV-19/USA/MI-MDHHS-SC20166/2020	EPI_ISL_436869	3/26/20	Michigan Department of Health and Human Services, Bureau of Laboratories	Michigan Department of Health and Human Services, Bureau of Laboratories	Blankenship HM et al
hCoV-19/USA/MI-MDHHS-SC20167/2020	EPI_ISL_436863	3/25/20	Michigan Department of Health and Human Services, Bureau of Laboratories	Michigan Department of Health and Human Services, Bureau of Laboratories	Blankenship HM et al
hCoV-19/USA/MI-MDHHS-SC20168/2020	EPI_ISL_436879	3/27/20	Michigan Department of Health and Human Services, Bureau of Laboratories	Michigan Department of Health and Human Services, Bureau of Laboratories	Blankenship HM et al
hCoV-19/USA/MI-MDHHS-SC20169/2020	EPI_ISL_436807	3/12/20	Michigan Department of Health and Human Services, Bureau of Laboratories	Michigan Department of Health and Human Services, Bureau of Laboratories	Blankenship HM et al
hCoV-19/USA/MI-MDHHS-SC20170/2020	EPI_ISL_436857	3/24/20	Michigan Department of Health and Human Services, Bureau of Laboratories	Michigan Department of Health and Human Services, Bureau of Laboratories	Blankenship HM et al
hCoV-19/USA/MI-MDHHS-SC20171/2020	EPI_ISL_436827	3/19/20	Michigan Department of Health and Human Services, Bureau of Laboratories	Michigan Department of Health and Human Services, Bureau of Laboratories	Blankenship HM et al
hCoV-19/USA/MI-MDHHS-SC20172/2020	EPI_ISL_436888	3/26/20	Michigan Department of Health and Human Services, Bureau of Laboratories	Michigan Department of Health and Human Services, Bureau of Laboratories	Blankenship HM et al
hCoV-19/USA/MI-MDHHS-SC20173/2020	EPI_ISL_436889	3/17/20	Michigan Department of Health and Human Services, Bureau of Laboratories	Michigan Department of Health and Human Services, Bureau of Laboratories	Blankenship HM et al
hCoV-19/USA/MI-MDHHS-SC20174/2020	EPI_ISL_436864	3/25/20	Michigan Department of Health and Human Services, Bureau of Laboratories	Michigan Department of Health and Human Services, Bureau of Laboratories	Blankenship HM et al
hCoV-19/USA/MI-MDHHS-SC20175/2020	EPI_ISL_436824	3/18/20	Michigan Department of Health and Human Services, Bureau of Laboratories	Michigan Department of Health and Human Services, Bureau of Laboratories	Blankenship HM et al
hCoV-19/USA/MI-MDHHS-SC20178/2020	EPI_ISL_436880	3/27/20	Michigan Department of Health and Human Services, Bureau of Laboratories	Michigan Department of Health and Human Services, Bureau of Laboratories	Blankenship HM et al
hCoV-19/USA/MI-MDHHS-SC20179/2020	EPI_ISL_436808	3/12/20	Michigan Department of Health and Human Services, Bureau of Laboratories	Michigan Department of Health and Human Services, Bureau of Laboratories	Blankenship HM et al
hCoV-19/USA/MI-MDHHS-SC20180/2020	EPI_ISL_436859	3/24/20	Michigan Department of Health and Human Services, Bureau of Laboratories	Michigan Department of Health and Human Services, Bureau of Laboratories	Blankenship HM et al
hCoV-19/USA/MI-MDHHS-SC20183/2020	EPI_ISL_436843	3/23/20	Michigan Department of Health and Human Services, Bureau of Laboratories	Michigan Department of Health and Human Services, Bureau of Laboratories	Blankenship HM et al
hCoV-19/USA/MI-MDHHS-SC20184/2020	EPI_ISL_436890	3/28/20	Michigan Department of Health and Human Services, Bureau of Laboratories	Michigan Department of Health and Human Services, Bureau of Laboratories	Blankenship HM et al
hCoV-19/USA/MI-MDHHS-SC20186/2020	EPI_ISL_436844	3/23/20	Michigan Department of Health and Human Services, Bureau of Laboratories	Michigan Department of Health and Human Services, Bureau of Laboratories	Blankenship HM et al
hCoV-19/USA/MI-MDHHS-SC20187/2020	EPI_ISL_436835	3/22/20	Michigan Department of Health and Human Services, Bureau of Laboratories	Michigan Department of Health and Human Services, Bureau of Laboratories	Blankenship HM et al
hCoV-19/USA/MI-MDHHS-SC20188/2020	EPI_ISL_436870	3/27/20	Michigan Department of Health and Human Services, Bureau of Laboratories	Michigan Department of Health and Human Services, Bureau of Laboratories	Blankenship HM et al
hCoV-19/USA/MI-MDHHS-SC20189/2020	EPI_ISL_436804	3/11/20	Michigan Department of Health and Human Services, Bureau of Laboratories	Michigan Department of Health and Human Services, Bureau of Laboratories	Blankenship HM et al
hCoV-19/USA/MI-MDHHS-SC20190/2020	EPI_ISL_436805	3/11/20	Michigan Department of Health and Human Services, Bureau of Laboratories	Michigan Department of Health and Human Services, Bureau of Laboratories	Blankenship HM et al
hCoV-19/USA/MI-MDHHS-SC20191/2020	EPI_ISL_447163	3/21/20	Michigan Department of Health and Human Services, Bureau of Laboratories	Michigan Department of Health and Human Services, Bureau of Laboratories	Blankenship HM et al
hCoV-19/USA/MI-MDHHS-SC20192/2020	EPI_ISL_447057	3/21/20	Michigan Department of Health and Human Services, Bureau of Laboratories	Michigan Department of Health and Human Services, Bureau of Laboratories	Blankenship HM et al
hCoV-19/USA/MI-MDHHS-SC20193/2020	EPI_ISL_447164	3/21/20	Michigan Department of Health and Human Services, Bureau of Laboratories	Michigan Department of Health and Human Services, Bureau of Laboratories	Blankenship HM et al
hCoV-19/USA/MI-MDHHS-SC20194/2020	EPI_ISL_447165	3/21/20	Michigan Department of Health and Human Services, Bureau of Laboratories	Michigan Department of Health and Human Services, Bureau of Laboratories	Blankenship HM et al
hCoV-19/USA/MI-MDHHS-SC20195/2020	EPI_ISL_447166	3/19/20	Michigan Department of Health and Human Services, Bureau of Laboratories	Michigan Department of Health and Human Services, Bureau of Laboratories	Blankenship HM et al
hCoV-19/USA/MI-MDHHS-SC20196/2020	EPI_ISL_447167	3/22/20	Michigan Department of Health and Human Services, Bureau of Laboratories	Michigan Department of Health and Human Services, Bureau of Laboratories	Blankenship HM et al
hCoV-19/USA/MI-MDHHS-SC20197/2020	EPI_ISL_447168	3/23/20	Michigan Department of Health and Human Services, Bureau of Laboratories	Michigan Department of Health and Human Services, Bureau of Laboratories	Blankenship HM et al
hCoV-19/USA/MI-MDHHS-SC20198/2020	EPI_ISL_447169	3/15/20	Michigan Department of Health and Human Services, Bureau of Laboratories	Michigan Department of Health and Human Services, Bureau of Laboratories	Blankenship HM et al
hCoV-19/USA/MI-MDHHS-SC20199/2020	EPI_ISL_447170	3/19/20	Michigan Department of Health and Human Services, Bureau of Laboratories	Michigan Department of Health and Human Services, Bureau of Laboratories	Blankenship HM et al
hCoV-19/USA/MI-MDHHS-SC20200/2020	EPI_ISL_447171	3/21/20	Michigan Department of Health and Human Services, Bureau of Laboratories	Michigan Department of Health and Human Services, Bureau of Laboratories	Blankenship HM et al
hCoV-19/USA/MI-MDHHS-SC20201/2020	EPI_ISL_447172	3/30/20	Michigan Department of Health and Human Services, Bureau of Laboratories	Michigan Department of Health and Human Services, Bureau of Laboratories	Blankenship HM et al
hCoV-19/USA/MI-MDHHS-SC20203/2020	EPI_ISL_447174	3/22/20	Michigan Department of Health and Human Services, Bureau of Laboratories	Michigan Department of Health and Human Services, Bureau of Laboratories	Blankenship HM et al
hCoV-19/USA/MI-MDHHS-SC20204/2020	EPI_ISL_447175	3/18/20	Michigan Department of Health and Human Services, Bureau of Laboratories	Michigan Department of Health and Human Services, Bureau of Laboratories	Blankenship HM et al
hCoV-19/USA/MI-MDHHS-SC20206/2020	EPI_ISL_447177	3/17/20	Michigan Department of Health and Human Services, Bureau of Laboratories	Michigan Department of Health and Human Services, Bureau of Laboratories	Blankenship HM et al
hCoV-19/USA/MI-MDHHS-SC20207/2020	EPI_ISL_447178	3/19/20	Michigan Department of Health and Human Services, Bureau of Laboratories	Michigan Department of Health and Human Services, Bureau of Laboratories	Blankenship HM et al
hCoV-19/USA/MI-MDHHS-SC20208/2020	EPI_ISL_447179	3/19/20	Michigan Department of Health and Human Services, Bureau of Laboratories	Michigan Department of Health and Human Services, Bureau of Laboratories	Blankenship HM et al
hCoV-19/USA/MI-MDHHS-SC20210/2020	EPI_ISL_447181	3/20/20	Michigan Department of Health and Human Services, Bureau of Laboratories	Michigan Department of Health and Human Services, Bureau of Laboratories	Blankenship HM et al
hCoV-19/USA/MI-MDHHS-SC20211/2020	EPI_ISL_447182	3/21/20	Michigan Department of Health and Human Services, Bureau of Laboratories	Michigan Department of Health and Human Services, Bureau of Laboratories	Blankenship HM et al
hCoV-19/USA/MI-MDHHS-SC20212/2020	EPI_ISL_447183	3/17/20	Michigan Department of Health and Human Services, Bureau of Laboratories	Michigan Department of Health and Human Services, Bureau of Laboratories	Blankenship HM et al
hCoV-19/USA/MI-MDHHS-SC20213/2020	EPI_ISL_447184	3/26/20	Michigan Department of Health and Human Services, Bureau of Laboratories	Michigan Department of Health and Human Services, Bureau of Laboratories	Blankenship HM et al
hCoV-19/USA/MI-MDHHS-SC20214/2020	EPI_ISL_447185	4/22/20	Michigan Department of Health and Human Services, Bureau of Laboratories	Michigan Department of Health and Human Services, Bureau of Laboratories	Blankenship HM et al
hCoV-19/USA/MI-MDHHS-SC20215/2020	EPI_ISL_447186	3/18/20	Michigan Department of Health and Human Services, Bureau of Laboratories	Michigan Department of Health and Human Services, Bureau of Laboratories	Blankenship HM et al
hCoV-19/USA/MI-MDHHS-SC20217/2020	EPI_ISL_447058	4/6/20	Michigan Department of Health and Human Services, Bureau of Laboratories	Michigan Department of Health and Human Services, Bureau of Laboratories	Blankenship HM et al
hCoV-19/USA/MI-MDHHS-SC20218/2020	EPI_ISL_447188	3/13/20	Michigan Department of Health and Human Services, Bureau of Laboratories	Michigan Department of Health and Human Services, Bureau of Laboratories	Blankenship HM et al
hCoV-19/USA/MI-MDHHS-SC20219/2020	EPI_ISL_447189	3/26/20	Michigan Department of Health and Human Services, Bureau of Laboratories	Michigan Department of Health and Human Services, Bureau of Laboratories	Blankenship HM et al
hCoV-19/USA/MI-MDHHS-SC20220/2020	EPI_ISL_447190	4/19/20	Michigan Department of Health and Human Services, Bureau of Laboratories	Michigan Department of Health and Human Services, Bureau of Laboratories	Blankenship HM et al
hCoV-19/USA/MI-MDHHS-SC20221/2020	EPI_ISL_447191	3/15/20	Michigan Department of Health and Human Services, Bureau of Laboratories	Michigan Department of Health and Human Services, Bureau of Laboratories	Blankenship HM et al
hCoV-19/USA/MI-MDHHS-SC20223/2020	EPI_ISL_447193	3/22/20	Michigan Department of Health and Human Services, Bureau of Laboratories	Michigan Department of Health and Human Services, Bureau of Laboratories	Blankenship HM et al
hCoV-19/USA/MI-MDHHS-SC20224/2020	EPI_ISL_447194	3/15/20	Michigan Department of Health and Human Services, Bureau of Laboratories	Michigan Department of Health and Human Services, Bureau of Laboratories	Blankenship HM et al
hCoV-19/USA/MI-MDHHS-SC20225/2020	EPI_ISL_447195	3/21/20	Michigan Department of Health and Human Services, Bureau of Laboratories	Michigan Department of Health and Human Services, Bureau of Laboratories	Blankenship HM et al
hCoV-19/USA/MI-MDHHS-SC20226/2020	EPI_ISL_447196	3/17/20	Michigan Department of Health and Human Services, Bureau of Laboratories	Michigan Department of Health and Human Services, Bureau of Laboratories	Blankenship HM et al
hCoV-19/USA/MI-MDHHS-SC20227/2020	EPI_ISL_447197	3/21/20	Michigan Department of Health and Human Services, Bureau of Laboratories	Michigan Department of Health and Human Services, Bureau of Laboratories	Blankenship HM et al
hCoV-19/USA/MI-MDHHS-SC20229/2020	EPI_ISL_447199	3/22/20	Michigan Department of Health and Human Services, Bureau of Laboratories	Michigan Department of Health and Human Services, Bureau of Laboratories	Blankenship HM et al
hCoV-19/USA/MI-MDHHS-SC20230/2020	EPI_ISL_447200	3/18/20	Michigan Department of Health and Human Services, Bureau of Laboratories	Michigan Department of Health and Human Services, Bureau of Laboratories	Blankenship HM et al
hCoV-19/USA/MI-MDHHS-SC20234/2020	EPI_ISL_447204	3/28/20	Michigan Department of Health and Human Services, Bureau of Laboratories	Michigan Department of Health and Human Services, Bureau of Laboratories	Blankenship HM et al
hCoV-19/USA/MI-MDHHS-SC20235/2020	EPI_ISL_447205	4/22/20	Michigan Department of Health and Human Services, Bureau of Laboratories	Michigan Department of Health and Human Services, Bureau of Laboratories	Blankenship HM et al
hCoV-19/USA/MI-MDHHS-SC20236/2020	EPI_ISL_447206	3/17/20	Michigan Department of Health and Human Services, Bureau of Laboratories	Michigan Department of Health and Human Services, Bureau of Laboratories	Blankenship HM et al
hCoV-19/USA/MI-MDHHS-SC20237/2020	EPI_ISL_447207	3/22/20	Michigan Department of Health and Human Services, Bureau of Laboratories	Michigan Department of Health and Human Services, Bureau of Laboratories	Blankenship HM et al
hCoV-19/USA/MI-MDHHS-SC20238/2020	EPI_ISL_447208	3/22/20	Michigan Department of Health and Human Services, Bureau of Laboratories	Michigan Department of Health and Human Services, Bureau of Laboratories	Blankenship HM et al
hCoV-19/USA/MI-MDHHS-SC20239/2020	EPI_ISL_447209	3/24/20	Michigan Department of Health and Human Services, Bureau of Laboratories	Michigan Department of Health and Human Services, Bureau of Laboratories	Blankenship HM et al
hCoV-19/USA/MI-MDHHS-SC20240/2020	EPI_ISL_447210	4/22/20	Michigan Department of Health and Human Services, Bureau of Laboratories	Michigan Department of Health and Human Services, Bureau of Laboratories	Blankenship HM et al
hCoV-19/USA/MI-MDHHS-SC20241/2020	EPI_ISL_447211	3/24/20	Michigan Department of Health and Human Services, Bureau of Laboratories	Michigan Department of Health and Human Services, Bureau of Laboratories	Blankenship HM et al
hCoV-19/USA/MI-MDHHS-SC20243/2020	EPI_ISL_447213	3/24/20	Michigan Department of Health and Human Services, Bureau of Laboratories	Michigan Department of Health and Human Services, Bureau of Laboratories	Blankenship HM et al
hCoV-19/USA/MI-MDHHS-SC20245/2020	EPI_ISL_447215	3/19/20	Michigan Department of Health and Human Services, Bureau of Laboratories	Michigan Department of Health and Human Services, Bureau of Laboratories	Blankenship HM et al
hCoV-19/USA/MI-MDHHS-SC20246/2020	EPI_ISL_447216	3/21/20	Michigan Department of Health and Human Services, Bureau of Laboratories	Michigan Department of Health and Human Services, Bureau of Laboratories	Blankenship HM et al
hCoV-19/USA/MI-MDHHS-SC20247/2020	EPI_ISL_447217	3/21/20	Michigan Department of Health and Human Services, Bureau of Laboratories	Michigan Department of Health and Human Services, Bureau of Laboratories	Blankenship HM et al
hCoV-19/USA/MI-MDHHS-SC20248/2020	EPI_ISL_447218	3/17/20	Michigan Department of Health and Human Services, Bureau of Laboratories	Michigan Department of Health and Human Services, Bureau of Laboratories	Blankenship HM et al
hCoV-19/USA/MI-MDHHS-SC20249/2020	EPI_ISL_447219	4/22/20	Michigan Department of Health and Human Services, Bureau of Laboratories	Michigan Department of Health and Human Services, Bureau of Laboratories	Blankenship HM et al
hCoV-19/USA/MI-MDHHS-SC20250/2020	EPI_ISL_447220	3/21/20	Michigan Department of Health and Human Services, Bureau of Laboratories	Michigan Department of Health and Human Services, Bureau of Laboratories	Blankenship HM et al
hCoV-19/USA/MI-MDHHS-SC20251/2020	EPI_ISL_447221	3/19/20	Michigan Department of Health and Human Services, Bureau of Laboratories	Michigan Department of Health and Human Services, Bureau of Laboratories	Blankenship HM et al
hCoV-19/USA/MI-MDHHS-SC20252/2020	EPI_ISL_447222	3/22/20	Michigan Department of Health and Human Services, Bureau of Laboratories	Michigan Department of Health and Human Services, Bureau of Laboratories	Blankenship HM et al
hCoV-19/USA/MI-MDHHS-SC20253/2020	EPI_ISL_447223	3/24/20	Michigan Department of Health and Human Services, Bureau of Laboratories	Michigan Department of Health and Human Services, Bureau of Laboratories	Blankenship HM et al
hCoV-19/USA/MI-MDHHS-SC20254/2020	EPI_ISL_447224	4/8/20	Michigan Department of Health and Human Services, Bureau of Laboratories	Michigan Department of Health and Human Services, Bureau of Laboratories	Blankenship HM et al
hCoV-19/USA/MI-MDHHS-SC20255/2020	EPI_ISL_447225	3/22/20	Michigan Department of Health and Human Services, Bureau of Laboratories	Michigan Department of Health and Human Services, Bureau of Laboratories	Blankenship HM et al
hCoV-19/USA/MI-MDHHS-SC20256/2020	EPI_ISL_447226	4/22/20	Michigan Department of Health and Human Services, Bureau of Laboratories	Michigan Department of Health and Human Services, Bureau of Laboratories	Blankenship HM et al
hCoV-19/USA/MI-MDHHS-SC20258/2020	EPI_ISL_447228	3/17/20	Michigan Department of Health and Human Services, Bureau of Laboratories	Michigan Department of Health and Human Services, Bureau of Laboratories	Blankenship HM et al
hCoV-19/USA/MI-MDHHS-SC20259/2020	EPI_ISL_447229	3/26/20	Michigan Department of Health and Human Services, Bureau of Laboratories	Michigan Department of Health and Human Services, Bureau of Laboratories	Blankenship HM et al
hCoV-19/USA/MI-MDHHS-SC20260/2020	EPI_ISL_447059	3/15/20	Michigan Department of Health and Human Services, Bureau of Laboratories	Michigan Department of Health and Human Services, Bureau of Laboratories	Blankenship HM et al
hCoV-19/USA/MI-MDHHS-SC20261/2020	EPI_ISL_447060	3/18/20	Michigan Department of Health and Human Services, Bureau of Laboratories	Michigan Department of Health and Human Services, Bureau of Laboratories	Blankenship HM et al
hCoV-19/USA/MI-MDHHS-SC20262/2020	EPI_ISL_447061	3/27/20	Michigan Department of Health and Human Services, Bureau of Laboratories	Michigan Department of Health and Human Services, Bureau of Laboratories	Blankenship HM et al
hCoV-19/USA/MI-MDHHS-SC20263/2020	EPI_ISL_447062	3/26/20	Michigan Department of Health and Human Services, Bureau of Laboratories	Michigan Department of Health and Human Services, Bureau of Laboratories	Blankenship HM et al
hCoV-19/USA/MI-MDHHS-SC20264/2020	EPI_ISL_447063	3/28/20	Michigan Department of Health and Human Services, Bureau of Laboratories	Michigan Department of Health and Human Services, Bureau of Laboratories	Blankenship HM et al
hCoV-19/USA/MI-MDHHS-SC20265/2020	EPI_ISL_452262	5/1/20	Michigan Department of Health and Human Services, Bureau of Laboratories	Michigan Department of Health and Human Services, Bureau of Laboratories	Blankenship HM et al
hCoV-19/USA/MI-MDHHS-SC20266/2020	EPI_ISL_447064	4/3/20	Michigan Department of Health and Human Services, Bureau of Laboratories	Michigan Department of Health and Human Services, Bureau of Laboratories	Blankenship HM et al
hCoV-19/USA/MI-MDHHS-SC20267/2020	EPI_ISL_447065	4/23/20	Michigan Department of Health and Human Services, Bureau of Laboratories	Michigan Department of Health and Human Services, Bureau of Laboratories	Blankenship HM et al
hCoV-19/USA/MI-MDHHS-SC20268/2020	EPI_ISL_447066	3/27/20	Michigan Department of Health and Human Services, Bureau of Laboratories	Michigan Department of Health and Human Services, Bureau of Laboratories	Blankenship HM et al
hCoV-19/USA/MI-MDHHS-SC20269/2020	EPI_ISL_447067	3/26/20	Michigan Department of Health and Human Services, Bureau of Laboratories	Michigan Department of Health and Human Services, Bureau of Laboratories	Blankenship HM et al
hCoV-19/USA/MI-MDHHS-SC20270/2020	EPI_ISL_447068	4/2/20	Michigan Department of Health and Human Services, Bureau of Laboratories	Michigan Department of Health and Human Services, Bureau of Laboratories	Blankenship HM et al
hCoV-19/USA/MI-MDHHS-SC20271/2020	EPI_ISL_447069	3/25/20	Michigan Department of Health and Human Services, Bureau of Laboratories	Michigan Department of Health and Human Services, Bureau of Laboratories	Blankenship HM et al
hCoV-19/USA/MI-MDHHS-SC20272/2020	EPI_ISL_447070	4/27/20	Michigan Department of Health and Human Services, Bureau of Laboratories	Michigan Department of Health and Human Services, Bureau of Laboratories	Blankenship HM et al
hCoV-19/USA/MI-MDHHS-SC20273/2020	EPI_ISL_447071	3/27/20	Michigan Department of Health and Human Services, Bureau of Laboratories	Michigan Department of Health and Human Services, Bureau of Laboratories	Blankenship HM et al
hCoV-19/USA/MI-MDHHS-SC20274/2020	EPI_ISL_447072	3/19/20	Michigan Department of Health and Human Services, Bureau of Laboratories	Michigan Department of Health and Human Services, Bureau of Laboratories	Blankenship HM et al
hCoV-19/USA/MI-MDHHS-SC20275/2020	EPI_ISL_447073	4/27/20	Michigan Department of Health and Human Services, Bureau of Laboratories	Michigan Department of Health and Human Services, Bureau of Laboratories	Blankenship HM et al
hCoV-19/USA/MI-MDHHS-SC20276/2020	EPI_ISL_447074	3/27/20	Michigan Department of Health and Human Services, Bureau of Laboratories	Michigan Department of Health and Human Services, Bureau of Laboratories	Blankenship HM et al
hCoV-19/USA/MI-MDHHS-SC20277/2020	EPI_ISL_447075	4/18/20	Michigan Department of Health and Human Services, Bureau of Laboratories	Michigan Department of Health and Human Services, Bureau of Laboratories	Blankenship HM et al
hCoV-19/USA/MI-MDHHS-SC20278/2020	EPI_ISL_447076	3/28/20	Michigan Department of Health and Human Services, Bureau of Laboratories	Michigan Department of Health and Human Services, Bureau of Laboratories	Blankenship HM et al
hCoV-19/USA/MI-MDHHS-SC20279/2020	EPI_ISL_447077	4/20/20	Michigan Department of Health and Human Services, Bureau of Laboratories	Michigan Department of Health and Human Services, Bureau of Laboratories	Blankenship HM et al
hCoV-19/USA/MI-MDHHS-SC20280/2020	EPI_ISL_447078	3/25/20	Michigan Department of Health and Human Services, Bureau of Laboratories	Michigan Department of Health and Human Services, Bureau of Laboratories	Blankenship HM et al
hCoV-19/USA/MI-MDHHS-SC20281/2020	EPI_ISL_447079	3/27/20	Michigan Department of Health and Human Services, Bureau of Laboratories	Michigan Department of Health and Human Services, Bureau of Laboratories	Blankenship HM et al
hCoV-19/USA/MI-MDHHS-SC20282/2020	EPI_ISL_447080	4/20/20	Michigan Department of Health and Human Services, Bureau of Laboratories	Michigan Department of Health and Human Services, Bureau of Laboratories	Blankenship HM et al
hCoV-19/USA/MI-MDHHS-SC20283/2020	EPI_ISL_447081	3/27/20	Michigan Department of Health and Human Services, Bureau of Laboratories	Michigan Department of Health and Human Services, Bureau of Laboratories	Blankenship HM et al
hCoV-19/USA/MI-MDHHS-SC20284/2020	EPI_ISL_447082	4/6/20	Michigan Department of Health and Human Services, Bureau of Laboratories	Michigan Department of Health and Human Services, Bureau of Laboratories	Blankenship HM et al
hCoV-19/USA/MI-MDHHS-SC20285/2020	EPI_ISL_447083	3/28/20	Michigan Department of Health and Human Services, Bureau of Laboratories	Michigan Department of Health and Human Services, Bureau of Laboratories	Blankenship HM et al
hCoV-19/USA/MI-MDHHS-SC20286/2020	EPI_ISL_447084	3/28/20	Michigan Department of Health and Human Services, Bureau of Laboratories	Michigan Department of Health and Human Services, Bureau of Laboratories	Blankenship HM et al
hCoV-19/USA/MI-MDHHS-SC20287/2020	EPI_ISL_447085	3/27/20	Michigan Department of Health and Human Services, Bureau of Laboratories	Michigan Department of Health and Human Services, Bureau of Laboratories	Blankenship HM et al
hCoV-19/USA/MI-MDHHS-SC20288/2020	EPI_ISL_447086	3/28/20	Michigan Department of Health and Human Services, Bureau of Laboratories	Michigan Department of Health and Human Services, Bureau of Laboratories	Blankenship HM et al
hCoV-19/USA/MI-MDHHS-SC20289/2020	EPI_ISL_452263	5/1/20	Michigan Department of Health and Human Services, Bureau of Laboratories	Michigan Department of Health and Human Services, Bureau of Laboratories	Blankenship HM et al
hCoV-19/USA/MI-MDHHS-SC20290/2020	EPI_ISL_447087	3/28/20	Michigan Department of Health and Human Services, Bureau of Laboratories	Michigan Department of Health and Human Services, Bureau of Laboratories	Blankenship HM et al
hCoV-19/USA/MI-MDHHS-SC20291/2020	EPI_ISL_447088	4/3/20	Michigan Department of Health and Human Services, Bureau of Laboratories	Michigan Department of Health and Human Services, Bureau of Laboratories	Blankenship HM et al
hCoV-19/USA/MI-MDHHS-SC20292/2020	EPI_ISL_447089	3/14/20	Michigan Department of Health and Human Services, Bureau of Laboratories	Michigan Department of Health and Human Services, Bureau of Laboratories	Blankenship HM et al
hCoV-19/USA/MI-MDHHS-SC20294/2020	EPI_ISL_447091	3/20/20	Michigan Department of Health and Human Services, Bureau of Laboratories	Michigan Department of Health and Human Services, Bureau of Laboratories	Blankenship HM et al
hCoV-19/USA/MI-MDHHS-SC20295/2020	EPI_ISL_447092	3/15/20	Michigan Department of Health and Human Services, Bureau of Laboratories	Michigan Department of Health and Human Services, Bureau of Laboratories	Blankenship HM et al
hCoV-19/USA/MI-MDHHS-SC20297/2020	EPI_ISL_447094	3/20/20	Michigan Department of Health and Human Services, Bureau of Laboratories	Michigan Department of Health and Human Services, Bureau of Laboratories	Blankenship HM et al
hCoV-19/USA/MI-MDHHS-SC20298/2020	EPI_ISL_447095	3/27/20	Michigan Department of Health and Human Services, Bureau of Laboratories	Michigan Department of Health and Human Services, Bureau of Laboratories	Blankenship HM et al
hCoV-19/USA/MI-MDHHS-SC20299/2020	EPI_ISL_447096	3/12/20	Michigan Department of Health and Human Services, Bureau of Laboratories	Michigan Department of Health and Human Services, Bureau of Laboratories	Blankenship HM et al
hCoV-19/USA/MI-MDHHS-SC20300/2020	EPI_ISL_447097	3/12/20	Michigan Department of Health and Human Services, Bureau of Laboratories	Michigan Department of Health and Human Services, Bureau of Laboratories	Blankenship HM et al
hCoV-19/USA/MI-MDHHS-SC20301/2020	EPI_ISL_447098	4/3/20	Michigan Department of Health and Human Services, Bureau of Laboratories	Michigan Department of Health and Human Services, Bureau of Laboratories	Blankenship HM et al
hCoV-19/USA/MI-MDHHS-SC20302/2020	EPI_ISL_447099	3/25/20	Michigan Department of Health and Human Services, Bureau of Laboratories	Michigan Department of Health and Human Services, Bureau of Laboratories	Blankenship HM et al
hCoV-19/USA/MI-MDHHS-SC20303/2020	EPI_ISL_447100	4/3/20	Michigan Department of Health and Human Services, Bureau of Laboratories	Michigan Department of Health and Human Services, Bureau of Laboratories	Blankenship HM et al
hCoV-19/USA/MI-MDHHS-SC20304/2020	EPI_ISL_447101	3/16/20	Michigan Department of Health and Human Services, Bureau of Laboratories	Michigan Department of Health and Human Services, Bureau of Laboratories	Blankenship HM et al
hCoV-19/USA/MI-MDHHS-SC20305/2020	EPI_ISL_447102	4/2/20	Michigan Department of Health and Human Services, Bureau of Laboratories	Michigan Department of Health and Human Services, Bureau of Laboratories	Blankenship HM et al
hCoV-19/USA/MI-MDHHS-SC20306/2020	EPI_ISL_447103	3/20/20	Michigan Department of Health and Human Services, Bureau of Laboratories	Michigan Department of Health and Human Services, Bureau of Laboratories	Blankenship HM et al
hCoV-19/USA/MI-MDHHS-SC20307/2020	EPI_ISL_447104	4/3/20	Michigan Department of Health and Human Services, Bureau of Laboratories	Michigan Department of Health and Human Services, Bureau of Laboratories	Blankenship HM et al
hCoV-19/USA/MI-MDHHS-SC20308/2020	EPI_ISL_447105	4/2/20	Michigan Department of Health and Human Services, Bureau of Laboratories	Michigan Department of Health and Human Services, Bureau of Laboratories	Blankenship HM et al
hCoV-19/USA/MI-MDHHS-SC20309/2020	EPI_ISL_447106	3/13/20	Michigan Department of Health and Human Services, Bureau of Laboratories	Michigan Department of Health and Human Services, Bureau of Laboratories	Blankenship HM et al
hCoV-19/USA/MI-MDHHS-SC20311/2020	EPI_ISL_447108	4/6/20	Michigan Department of Health and Human Services, Bureau of Laboratories	Michigan Department of Health and Human Services, Bureau of Laboratories	Blankenship HM et al
hCoV-19/USA/MI-MDHHS-SC20312/2020	EPI_ISL_447109	4/4/20	Michigan Department of Health and Human Services, Bureau of Laboratories	Michigan Department of Health and Human Services, Bureau of Laboratories	Blankenship HM et al
hCoV-19/USA/MI-MDHHS-SC20313/2020	EPI_ISL_447110	4/4/20	Michigan Department of Health and Human Services, Bureau of Laboratories	Michigan Department of Health and Human Services, Bureau of Laboratories	Blankenship HM et al
hCoV-19/USA/MI-MDHHS-SC20315/2020	EPI_ISL_447112	4/4/20	Michigan Department of Health and Human Services, Bureau of Laboratories	Michigan Department of Health and Human Services, Bureau of Laboratories	Blankenship HM et al
hCoV-19/USA/MI-MDHHS-SC20316/2020	EPI_ISL_447113	4/2/20	Michigan Department of Health and Human Services, Bureau of Laboratories	Michigan Department of Health and Human Services, Bureau of Laboratories	Blankenship HM et al
hCoV-19/USA/MI-MDHHS-SC20317/2020	EPI_ISL_447114	3/16/20	Michigan Department of Health and Human Services, Bureau of Laboratories	Michigan Department of Health and Human Services, Bureau of Laboratories	Blankenship HM et al
hCoV-19/USA/MI-MDHHS-SC20318/2020	EPI_ISL_447115	4/6/20	Michigan Department of Health and Human Services, Bureau of Laboratories	Michigan Department of Health and Human Services, Bureau of Laboratories	Blankenship HM et al
hCoV-19/USA/MI-MDHHS-SC20320/2020	EPI_ISL_447117	3/25/20	Michigan Department of Health and Human Services, Bureau of Laboratories	Michigan Department of Health and Human Services, Bureau of Laboratories	Blankenship HM et al
hCoV-19/USA/MI-MDHHS-SC20321/2020	EPI_ISL_447118	3/27/20	Michigan Department of Health and Human Services, Bureau of Laboratories	Michigan Department of Health and Human Services, Bureau of Laboratories	Blankenship HM et al
hCoV-19/USA/MI-MDHHS-SC20322/2020	EPI_ISL_450601	3/11/20	Michigan Department of Health and Human Services, Bureau of Laboratories	Michigan Department of Health and Human Services, Bureau of Laboratories	Blankenship HM et al
hCoV-19/USA/MI-MDHHS-SC20323/2020	EPI_ISL_450602	3/15/20	Michigan Department of Health and Human Services, Bureau of Laboratories	Michigan Department of Health and Human Services, Bureau of Laboratories	Blankenship HM et al
hCoV-19/USA/MI-MDHHS-SC20324/2020	EPI_ISL_450603	3/14/20	Michigan Department of Health and Human Services, Bureau of Laboratories	Michigan Department of Health and Human Services, Bureau of Laboratories	Blankenship HM et al
hCoV-19/USA/MI-MDHHS-SC20325/2020	EPI_ISL_450604	3/15/20	Michigan Department of Health and Human Services, Bureau of Laboratories	Michigan Department of Health and Human Services, Bureau of Laboratories	Blankenship HM et al
hCoV-19/USA/MI-MDHHS-SC20326/2020	EPI_ISL_450605	3/14/20	Michigan Department of Health and Human Services, Bureau of Laboratories	Michigan Department of Health and Human Services, Bureau of Laboratories	Blankenship HM et al
hCoV-19/USA/MI-MDHHS-SC20327/2020	EPI_ISL_450606	3/15/20	Michigan Department of Health and Human Services, Bureau of Laboratories	Michigan Department of Health and Human Services, Bureau of Laboratories	Blankenship HM et al
hCoV-19/USA/MI-MDHHS-SC20329/2020	EPI_ISL_450608	3/18/20	Michigan Department of Health and Human Services, Bureau of Laboratories	Michigan Department of Health and Human Services, Bureau of Laboratories	Blankenship HM et al
hCoV-19/USA/MI-MDHHS-SC20330/2020	EPI_ISL_450609	3/19/20	Michigan Department of Health and Human Services, Bureau of Laboratories	Michigan Department of Health and Human Services, Bureau of Laboratories	Blankenship HM et al
hCoV-19/USA/MI-MDHHS-SC20331/2020	EPI_ISL_450610	3/17/20	Michigan Department of Health and Human Services, Bureau of Laboratories	Michigan Department of Health and Human Services, Bureau of Laboratories	Blankenship HM et al
hCoV-19/USA/MI-MDHHS-SC20332/2020	EPI_ISL_450611	3/19/20	Michigan Department of Health and Human Services, Bureau of Laboratories	Michigan Department of Health and Human Services, Bureau of Laboratories	Blankenship HM et al
hCoV-19/USA/MI-MDHHS-SC20333/2020	EPI_ISL_450612	3/19/20	Michigan Department of Health and Human Services, Bureau of Laboratories	Michigan Department of Health and Human Services, Bureau of Laboratories	Blankenship HM et al
hCoV-19/USA/MI-MDHHS-SC20334/2020	EPI_ISL_450613	3/19/20	Michigan Department of Health and Human Services, Bureau of Laboratories	Michigan Department of Health and Human Services, Bureau of Laboratories	Blankenship HM et al
hCoV-19/USA/MI-MDHHS-SC20336/2020	EPI_ISL_450615	3/24/20	Michigan Department of Health and Human Services, Bureau of Laboratories	Michigan Department of Health and Human Services, Bureau of Laboratories	Blankenship HM et al
hCoV-19/USA/MI-MDHHS-SC20337/2020	EPI_ISL_450616	3/24/20	Michigan Department of Health and Human Services, Bureau of Laboratories	Michigan Department of Health and Human Services, Bureau of Laboratories	Blankenship HM et al
hCoV-19/USA/MI-MDHHS-SC20338/2020	EPI_ISL_450617	3/23/20	Michigan Department of Health and Human Services, Bureau of Laboratories	Michigan Department of Health and Human Services, Bureau of Laboratories	Blankenship HM et al
hCoV-19/USA/MI-MDHHS-SC20339/2020	EPI_ISL_450618	3/25/20	Michigan Department of Health and Human Services, Bureau of Laboratories	Michigan Department of Health and Human Services, Bureau of Laboratories	Blankenship HM et al
hCoV-19/USA/MI-MDHHS-SC20340/2020	EPI_ISL_450619	3/25/20	Michigan Department of Health and Human Services, Bureau of Laboratories	Michigan Department of Health and Human Services, Bureau of Laboratories	Blankenship HM et al
hCoV-19/USA/MI-MDHHS-SC20341/2020	EPI_ISL_450620	3/27/20	Michigan Department of Health and Human Services, Bureau of Laboratories	Michigan Department of Health and Human Services, Bureau of Laboratories	Blankenship HM et al
hCoV-19/USA/MI-MDHHS-SC20342/2020	EPI_ISL_450621	3/26/20	Michigan Department of Health and Human Services, Bureau of Laboratories	Michigan Department of Health and Human Services, Bureau of Laboratories	Blankenship HM et al
hCoV-19/USA/MI-MDHHS-SC20343/2020	EPI_ISL_450622	3/28/20	Michigan Department of Health and Human Services, Bureau of Laboratories	Michigan Department of Health and Human Services, Bureau of Laboratories	Blankenship HM et al
hCoV-19/USA/MI-MDHHS-SC20344/2020	EPI_ISL_450623	3/30/20	Michigan Department of Health and Human Services, Bureau of Laboratories	Michigan Department of Health and Human Services, Bureau of Laboratories	Blankenship HM et al
hCoV-19/USA/MI-MDHHS-SC20347/2020	EPI_ISL_450626	3/30/20	Michigan Department of Health and Human Services, Bureau of Laboratories	Michigan Department of Health and Human Services, Bureau of Laboratories	Blankenship HM et al
hCoV-19/USA/MI-MDHHS-SC20349/2020	EPI_ISL_450628	3/29/20	Michigan Department of Health and Human Services, Bureau of Laboratories	Michigan Department of Health and Human Services, Bureau of Laboratories	Blankenship HM et al
hCoV-19/USA/MI-MDHHS-SC20350/2020	EPI_ISL_450629	3/30/20	Michigan Department of Health and Human Services, Bureau of Laboratories	Michigan Department of Health and Human Services, Bureau of Laboratories	Blankenship HM et al
hCoV-19/USA/MI-MDHHS-SC20351/2020	EPI_ISL_450630	3/30/20	Michigan Department of Health and Human Services, Bureau of Laboratories	Michigan Department of Health and Human Services, Bureau of Laboratories	Blankenship HM et al
hCoV-19/USA/MI-MDHHS-SC20352/2020	EPI_ISL_450631	3/30/20	Michigan Department of Health and Human Services, Bureau of Laboratories	Michigan Department of Health and Human Services, Bureau of Laboratories	Blankenship HM et al
hCoV-19/USA/MI-MDHHS-SC20354/2020	EPI_ISL_450633	3/30/20	Michigan Department of Health and Human Services, Bureau of Laboratories	Michigan Department of Health and Human Services, Bureau of Laboratories	Blankenship HM et al
hCoV-19/USA/MI-MDHHS-SC20355/2020	EPI_ISL_450634	3/30/20	Michigan Department of Health and Human Services, Bureau of Laboratories	Michigan Department of Health and Human Services, Bureau of Laboratories	Blankenship HM et al
hCoV-19/USA/MI-MDHHS-SC20356/2020	EPI_ISL_450635	3/30/20	Michigan Department of Health and Human Services, Bureau of Laboratories	Michigan Department of Health and Human Services, Bureau of Laboratories	Blankenship HM et al
hCoV-19/USA/MI-MDHHS-SC20357/2020	EPI_ISL_450636	3/30/20	Michigan Department of Health and Human Services, Bureau of Laboratories	Michigan Department of Health and Human Services, Bureau of Laboratories	Blankenship HM et al
hCoV-19/USA/MI-MDHHS-SC20358/2020	EPI_ISL_450637	3/30/20	Michigan Department of Health and Human Services, Bureau of Laboratories	Michigan Department of Health and Human Services, Bureau of Laboratories	Blankenship HM et al
hCoV-19/USA/MI-MDHHS-SC20359/2020	EPI_ISL_450570	3/10/20	Michigan Department of Health and Human Services, Bureau of Laboratories	Michigan Department of Health and Human Services, Bureau of Laboratories	Blankenship HM et al
hCoV-19/USA/MI-MDHHS-SC20361/2020	EPI_ISL_450572	3/14/20	Michigan Department of Health and Human Services, Bureau of Laboratories	Michigan Department of Health and Human Services, Bureau of Laboratories	Blankenship HM et al
hCoV-19/USA/MI-MDHHS-SC20363/2020	EPI_ISL_450574	3/14/20	Michigan Department of Health and Human Services, Bureau of Laboratories	Michigan Department of Health and Human Services, Bureau of Laboratories	Blankenship HM et al
hCoV-19/USA/MI-MDHHS-SC20365/2020	EPI_ISL_450576	3/14/20	Michigan Department of Health and Human Services, Bureau of Laboratories	Michigan Department of Health and Human Services, Bureau of Laboratories	Blankenship HM et al
hCoV-19/USA/MI-MDHHS-SC20366/2020	EPI_ISL_450577	3/14/20	Michigan Department of Health and Human Services, Bureau of Laboratories	Michigan Department of Health and Human Services, Bureau of Laboratories	Blankenship HM et al
hCoV-19/USA/MI-MDHHS-SC20367/2020	EPI_ISL_450578	3/15/20	Michigan Department of Health and Human Services, Bureau of Laboratories	Michigan Department of Health and Human Services, Bureau of Laboratories	Blankenship HM et al
hCoV-19/USA/MI-MDHHS-SC20369/2020	EPI_ISL_450580	3/15/20	Michigan Department of Health and Human Services, Bureau of Laboratories	Michigan Department of Health and Human Services, Bureau of Laboratories	Blankenship HM et al
hCoV-19/USA/MI-MDHHS-SC20371/2020	EPI_ISL_450581	3/16/20	Michigan Department of Health and Human Services, Bureau of Laboratories	Michigan Department of Health and Human Services, Bureau of Laboratories	Blankenship HM et al
hCoV-19/USA/MI-MDHHS-SC20374/2020	EPI_ISL_450585	3/23/20	Michigan Department of Health and Human Services, Bureau of Laboratories	Michigan Department of Health and Human Services, Bureau of Laboratories	Blankenship HM et al
hCoV-19/USA/MI-MDHHS-SC20375/2020	EPI_ISL_450586	3/24/20	Michigan Department of Health and Human Services, Bureau of Laboratories	Michigan Department of Health and Human Services, Bureau of Laboratories	Blankenship HM et al
hCoV-19/USA/MI-MDHHS-SC20376/2020	EPI_ISL_450587	3/15/20	Michigan Department of Health and Human Services, Bureau of Laboratories	Michigan Department of Health and Human Services, Bureau of Laboratories	Blankenship HM et al
hCoV-19/USA/MI-MDHHS-SC20377/2020	EPI_ISL_450588	3/25/20	Michigan Department of Health and Human Services, Bureau of Laboratories	Michigan Department of Health and Human Services, Bureau of Laboratories	Blankenship HM et al
hCoV-19/USA/MI-MDHHS-SC20379/2020	EPI_ISL_450590	3/23/20	Michigan Department of Health and Human Services, Bureau of Laboratories	Michigan Department of Health and Human Services, Bureau of Laboratories	Blankenship HM et al
hCoV-19/USA/MI-MDHHS-SC20380/2020	EPI_ISL_450591	3/24/20	Michigan Department of Health and Human Services, Bureau of Laboratories	Michigan Department of Health and Human Services, Bureau of Laboratories	Blankenship HM et al
hCoV-19/USA/MI-MDHHS-SC20381/2020	EPI_ISL_450592	3/25/20	Michigan Department of Health and Human Services, Bureau of Laboratories	Michigan Department of Health and Human Services, Bureau of Laboratories	Blankenship HM et al
hCoV-19/USA/MI-MDHHS-SC20382/2020	EPI_ISL_450593	3/24/20	Michigan Department of Health and Human Services, Bureau of Laboratories	Michigan Department of Health and Human Services, Bureau of Laboratories	Blankenship HM et al
hCoV-19/USA/MI-MDHHS-SC20383/2020	EPI_ISL_450594	3/25/20	Michigan Department of Health and Human Services, Bureau of Laboratories	Michigan Department of Health and Human Services, Bureau of Laboratories	Blankenship HM et al
hCoV-19/USA/MI-MDHHS-SC20385/2020	EPI_ISL_450596	3/24/20	Michigan Department of Health and Human Services, Bureau of Laboratories	Michigan Department of Health and Human Services, Bureau of Laboratories	Blankenship HM et al
hCoV-19/USA/MI-MDHHS-SC20386/2020	EPI_ISL_450597	3/25/20	Michigan Department of Health and Human Services, Bureau of Laboratories	Michigan Department of Health and Human Services, Bureau of Laboratories	Blankenship HM et al
hCoV-19/USA/MI-MDHHS-SC20387/2020	EPI_ISL_450598	3/26/20	Michigan Department of Health and Human Services, Bureau of Laboratories	Michigan Department of Health and Human Services, Bureau of Laboratories	Blankenship HM et al
hCoV-19/USA/MI-MDHHS-SC20388/2020	EPI_ISL_450599	3/27/20	Michigan Department of Health and Human Services, Bureau of Laboratories	Michigan Department of Health and Human Services, Bureau of Laboratories	Blankenship HM et al
hCoV-19/USA/MI-MDHHS-SC20389/2020	EPI_ISL_450600	4/30/20	Michigan Department of Health and Human Services, Bureau of Laboratories	Michigan Department of Health and Human Services, Bureau of Laboratories	Blankenship HM et al
hCoV-19/USA/MI-MDHHS-SC20390/2020	EPI_ISL_452264	3/21/20	Michigan Department of Health and Human Services, Bureau of Laboratories	Michigan Department of Health and Human Services, Bureau of Laboratories	Blankenship HM et al
hCoV-19/USA/MI-MDHHS-SC20392/2020	EPI_ISL_452266	3/23/20	Michigan Department of Health and Human Services, Bureau of Laboratories	Michigan Department of Health and Human Services, Bureau of Laboratories	Blankenship HM et al
hCoV-19/USA/MI-MDHHS-SC20396/2020	EPI_ISL_452270	3/26/20	Michigan Department of Health and Human Services, Bureau of Laboratories	Michigan Department of Health and Human Services, Bureau of Laboratories	Blankenship HM et al
hCoV-19/USA/MI-MDHHS-SC20397/2020	EPI_ISL_452271	3/24/20	Michigan Department of Health and Human Services, Bureau of Laboratories	Michigan Department of Health and Human Services, Bureau of Laboratories	Blankenship HM et al
hCoV-19/USA/MI-MDHHS-SC20399/2020	EPI_ISL_452273	3/24/20	Michigan Department of Health and Human Services, Bureau of Laboratories	Michigan Department of Health and Human Services, Bureau of Laboratories	Blankenship HM et al
hCoV-19/USA/MI-MDHHS-SC20400/2020	EPI_ISL_452274	3/24/20	Michigan Department of Health and Human Services, Bureau of Laboratories	Michigan Department of Health and Human Services, Bureau of Laboratories	Blankenship HM et al
hCoV-19/USA/MI-MDHHS-SC20401/2020	EPI_ISL_452275	3/26/20	Michigan Department of Health and Human Services, Bureau of Laboratories	Michigan Department of Health and Human Services, Bureau of Laboratories	Blankenship HM et al
hCoV-19/USA/MI-MDHHS-SC20402/2020	EPI_ISL_452276	4/30/20	Michigan Department of Health and Human Services, Bureau of Laboratories	Michigan Department of Health and Human Services, Bureau of Laboratories	Blankenship HM et al
hCoV-19/USA/MI-MDHHS-SC20404/2020	EPI_ISL_452278	4/30/20	Michigan Department of Health and Human Services, Bureau of Laboratories	Michigan Department of Health and Human Services, Bureau of Laboratories	Blankenship HM et al
hCoV-19/USA/MI-MDHHS-SC20405/2020	EPI_ISL_452279	4/30/20	Michigan Department of Health and Human Services, Bureau of Laboratories	Michigan Department of Health and Human Services, Bureau of Laboratories	Blankenship HM et al
hCoV-19/USA/MI-MDHHS-SC20406/2020	EPI_ISL_452280	4/30/20	Michigan Department of Health and Human Services, Bureau of Laboratories	Michigan Department of Health and Human Services, Bureau of Laboratories	Blankenship HM et al
hCoV-19/USA/MI-MDHHS-SC20407/2020	EPI_ISL_452281	4/30/20	Michigan Department of Health and Human Services, Bureau of Laboratories	Michigan Department of Health and Human Services, Bureau of Laboratories	Blankenship HM et al
hCoV-19/USA/MI-MDHHS-SC20408/2020	EPI_ISL_452282	4/30/20	Michigan Department of Health and Human Services, Bureau of Laboratories	Michigan Department of Health and Human Services, Bureau of Laboratories	Blankenship HM et al
hCoV-19/USA/MI-MDHHS-SC20409/2020	EPI_ISL_452283	5/1/20	Michigan Department of Health and Human Services, Bureau of Laboratories	Michigan Department of Health and Human Services, Bureau of Laboratories	Blankenship HM et al
hCoV-19/USA/MI-MDHHS-SC20411/2020	EPI_ISL_452285	3/15/20	Michigan Department of Health and Human Services, Bureau of Laboratories	Michigan Department of Health and Human Services, Bureau of Laboratories	Blankenship HM et al
hCoV-19/USA/MI-MDHHS-SC20412/2020	EPI_ISL_452286	3/15/20	Michigan Department of Health and Human Services, Bureau of Laboratories	Michigan Department of Health and Human Services, Bureau of Laboratories	Blankenship HM et al
hCoV-19/USA/MI-MDHHS-SC20413/2020	EPI_ISL_452287	3/14/20	Michigan Department of Health and Human Services, Bureau of Laboratories	Michigan Department of Health and Human Services, Bureau of Laboratories	Blankenship HM et al
hCoV-19/USA/MI-MDHHS-SC20414/2020	EPI_ISL_452288	3/15/20	Michigan Department of Health and Human Services, Bureau of Laboratories	Michigan Department of Health and Human Services, Bureau of Laboratories	Blankenship HM et al
hCoV-19/USA/MI-MDHHS-SC20415/2020	EPI_ISL_452289	3/16/20	Michigan Department of Health and Human Services, Bureau of Laboratories	Michigan Department of Health and Human Services, Bureau of Laboratories	Blankenship HM et al
hCoV-19/USA/MI-MDHHS-SC20416/2020	EPI_ISL_452290	3/16/20	Michigan Department of Health and Human Services, Bureau of Laboratories	Michigan Department of Health and Human Services, Bureau of Laboratories	Blankenship HM et al
hCoV-19/USA/MI-MDHHS-SC20417/2020	EPI_ISL_452291	3/17/20	Michigan Department of Health and Human Services, Bureau of Laboratories	Michigan Department of Health and Human Services, Bureau of Laboratories	Blankenship HM et al
hCoV-19/USA/MI-MDHHS-SC20418/2020	EPI_ISL_452292	3/16/20	Michigan Department of Health and Human Services, Bureau of Laboratories	Michigan Department of Health and Human Services, Bureau of Laboratories	Blankenship HM et al
hCoV-19/USA/MI-MDHHS-SC20420/2020	EPI_ISL_452294	3/16/20	Michigan Department of Health and Human Services, Bureau of Laboratories	Michigan Department of Health and Human Services, Bureau of Laboratories	Blankenship HM et al
hCoV-19/USA/MI-MDHHS-SC20421/2020	EPI_ISL_452295	3/17/20	Michigan Department of Health and Human Services, Bureau of Laboratories	Michigan Department of Health and Human Services, Bureau of Laboratories	Blankenship HM et al
hCoV-19/USA/MI-MDHHS-SC20422/2020	EPI_ISL_452296	3/16/20	Michigan Department of Health and Human Services, Bureau of Laboratories	Michigan Department of Health and Human Services, Bureau of Laboratories	Blankenship HM et al
hCoV-19/USA/MI-MDHHS-SC20423/2020	EPI_ISL_452297	3/16/20	Michigan Department of Health and Human Services, Bureau of Laboratories	Michigan Department of Health and Human Services, Bureau of Laboratories	Blankenship HM et al
hCoV-19/USA/MI-MDHHS-SC20425/2020	EPI_ISL_452299	3/16/20	Michigan Department of Health and Human Services, Bureau of Laboratories	Michigan Department of Health and Human Services, Bureau of Laboratories	Blankenship HM et al
hCoV-19/USA/MI-MDHHS-SC20426/2020	EPI_ISL_452300	3/18/20	Michigan Department of Health and Human Services, Bureau of Laboratories	Michigan Department of Health and Human Services, Bureau of Laboratories	Blankenship HM et al
hCoV-19/USA/MI-MDHHS-SC20427/2020	EPI_ISL_452301	3/18/20	Michigan Department of Health and Human Services, Bureau of Laboratories	Michigan Department of Health and Human Services, Bureau of Laboratories	Blankenship HM et al
hCoV-19/USA/MI-MDHHS-SC20428/2020	EPI_ISL_452302	3/19/20	Michigan Department of Health and Human Services, Bureau of Laboratories	Michigan Department of Health and Human Services, Bureau of Laboratories	Blankenship HM et al
hCoV-19/USA/MI-MDHHS-SC20429/2020	EPI_ISL_452303	3/18/20	Michigan Department of Health and Human Services, Bureau of Laboratories	Michigan Department of Health and Human Services, Bureau of Laboratories	Blankenship HM et al
hCoV-19/USA/MI-MDHHS-SC20431/2020	EPI_ISL_452305	3/19/20	Michigan Department of Health and Human Services, Bureau of Laboratories	Michigan Department of Health and Human Services, Bureau of Laboratories	Blankenship HM et al
hCoV-19/USA/MI-MDHHS-SC20432/2020	EPI_ISL_452306	3/30/20	Michigan Department of Health and Human Services, Bureau of Laboratories	Michigan Department of Health and Human Services, Bureau of Laboratories	Blankenship HM et al
hCoV-19/USA/MI-MDHHS-SC20433/2020	EPI_ISL_452307	3/30/20	Michigan Department of Health and Human Services, Bureau of Laboratories	Michigan Department of Health and Human Services, Bureau of Laboratories	Blankenship HM et al
hCoV-19/USA/MI-MDHHS-SC20434/2020	EPI_ISL_452308	3/31/20	Michigan Department of Health and Human Services, Bureau of Laboratories	Michigan Department of Health and Human Services, Bureau of Laboratories	Blankenship HM et al
hCoV-19/USA/MI-MDHHS-SC20435/2020	EPI_ISL_452309	3/14/20	Michigan Department of Health and Human Services, Bureau of Laboratories	Michigan Department of Health and Human Services, Bureau of Laboratories	Blankenship HM et al
hCoV-19/USA/MI-MDHHS-SC20436/2020	EPI_ISL_452310	3/30/20	Michigan Department of Health and Human Services, Bureau of Laboratories	Michigan Department of Health and Human Services, Bureau of Laboratories	Blankenship HM et al
hCoV-19/USA/MI-MDHHS-SC20437/2020	EPI_ISL_452311	3/9/20	Michigan Department of Health and Human Services, Bureau of Laboratories	Michigan Department of Health and Human Services, Bureau of Laboratories	Blankenship HM et al
hCoV-19/USA/MI-MDHHS-SC20438/2020	EPI_ISL_452312	3/10/20	Michigan Department of Health and Human Services, Bureau of Laboratories	Michigan Department of Health and Human Services, Bureau of Laboratories	Blankenship HM et al
hCoV-19/USA/MI-MDHHS-SC20439/2020	EPI_ISL_452313	3/11/20	Michigan Department of Health and Human Services, Bureau of Laboratories	Michigan Department of Health and Human Services, Bureau of Laboratories	Blankenship HM et al
hCoV-19/USA/MI-MDHHS-SC20440/2020	EPI_ISL_452314	3/13/20	Michigan Department of Health and Human Services, Bureau of Laboratories	Michigan Department of Health and Human Services, Bureau of Laboratories	Blankenship HM et al
hCoV-19/USA/MI-MDHHS-SC20441/2020	EPI_ISL_452315	3/15/20	Michigan Department of Health and Human Services, Bureau of Laboratories	Michigan Department of Health and Human Services, Bureau of Laboratories	Blankenship HM et al
hCoV-19/USA/MI-MDHHS-SC20442/2020	EPI_ISL_452316	3/14/20	Michigan Department of Health and Human Services, Bureau of Laboratories	Michigan Department of Health and Human Services, Bureau of Laboratories	Blankenship HM et al
hCoV-19/USA/MI-MDHHS-SC20443/2020	EPI_ISL_452317	3/15/20	Michigan Department of Health and Human Services, Bureau of Laboratories	Michigan Department of Health and Human Services, Bureau of Laboratories	Blankenship HM et al
hCoV-19/USA/MI-MDHHS-SC20444/2020	EPI_ISL_452318	3/16/20	Michigan Department of Health and Human Services, Bureau of Laboratories	Michigan Department of Health and Human Services, Bureau of Laboratories	Blankenship HM et al
hCoV-19/USA/MI-MDHHS-SC20445/2020	EPI_ISL_452319	3/17/20	Michigan Department of Health and Human Services, Bureau of Laboratories	Michigan Department of Health and Human Services, Bureau of Laboratories	Blankenship HM et al
hCoV-19/USA/MI-MDHHS-SC20446/2020	EPI_ISL_452320	3/13/20	Michigan Department of Health and Human Services, Bureau of Laboratories	Michigan Department of Health and Human Services, Bureau of Laboratories	Blankenship HM et al
hCoV-19/USA/MI-MDHHS-SC20447/2020	EPI_ISL_452321	3/17/20	Michigan Department of Health and Human Services, Bureau of Laboratories	Michigan Department of Health and Human Services, Bureau of Laboratories	Blankenship HM et al
hCoV-19/USA/MI-MDHHS-SC20448/2020	EPI_ISL_452322	3/16/20	Michigan Department of Health and Human Services, Bureau of Laboratories	Michigan Department of Health and Human Services, Bureau of Laboratories	Blankenship HM et al
hCoV-19/USA/MI-MDHHS-SC20449/2020	EPI_ISL_452323	3/16/20	Michigan Department of Health and Human Services, Bureau of Laboratories	Michigan Department of Health and Human Services, Bureau of Laboratories	Blankenship HM et al
hCoV-19/USA/MI-MDHHS-SC20450/2020	EPI_ISL_452324	3/17/20	Michigan Department of Health and Human Services, Bureau of Laboratories	Michigan Department of Health and Human Services, Bureau of Laboratories	Blankenship HM et al
hCoV-19/USA/MI-MDHHS-SC20452/2020	EPI_ISL_452326	3/19/20	Michigan Department of Health and Human Services, Bureau of Laboratories	Michigan Department of Health and Human Services, Bureau of Laboratories	Blankenship HM et al
hCoV-19/USA/MI-MDHHS-SC20455/2020	EPI_ISL_459994	5/6/20	Michigan Department of Health and Human Services, Bureau of Laboratories	Michigan Department of Health and Human Services, Bureau of Laboratories	Blankenship HM et al
hCoV-19/USA/MI-MDHHS-SC20456/2020	EPI_ISL_459995	5/7/20	Michigan Department of Health and Human Services, Bureau of Laboratories	Michigan Department of Health and Human Services, Bureau of Laboratories	Blankenship HM et al
hCoV-19/USA/MI-MDHHS-SC20457/2020	EPI_ISL_459996	5/7/20	Michigan Department of Health and Human Services, Bureau of Laboratories	Michigan Department of Health and Human Services, Bureau of Laboratories	Blankenship HM et al
hCoV-19/USA/MI-MDHHS-SC20458/2020	EPI_ISL_459997	5/6/20	Michigan Department of Health and Human Services, Bureau of Laboratories	Michigan Department of Health and Human Services, Bureau of Laboratories	Blankenship HM et al
hCoV-19/USA/MI-MDHHS-SC20459/2020	EPI_ISL_459998	5/6/20	Michigan Department of Health and Human Services, Bureau of Laboratories	Michigan Department of Health and Human Services, Bureau of Laboratories	Blankenship HM et al
hCoV-19/USA/MI-MDHHS-SC20460/2020	EPI_ISL_459999	3/30/20	Michigan Department of Health and Human Services, Bureau of Laboratories	Michigan Department of Health and Human Services, Bureau of Laboratories	Blankenship HM et al
hCoV-19/USA/MI-MDHHS-SC20461/2020	EPI_ISL_460000	3/30/20	Michigan Department of Health and Human Services, Bureau of Laboratories	Michigan Department of Health and Human Services, Bureau of Laboratories	Blankenship HM et al
hCoV-19/USA/MI-MDHHS-SC20462/2020	EPI_ISL_460001	3/30/20	Michigan Department of Health and Human Services, Bureau of Laboratories	Michigan Department of Health and Human Services, Bureau of Laboratories	Blankenship HM et al
hCoV-19/USA/MI-MDHHS-SC20463/2020	EPI_ISL_460002	3/30/20	Michigan Department of Health and Human Services, Bureau of Laboratories	Michigan Department of Health and Human Services, Bureau of Laboratories	Blankenship HM et al
hCoV-19/USA/MI-MDHHS-SC20464/2020	EPI_ISL_460003	3/30/20	Michigan Department of Health and Human Services, Bureau of Laboratories	Michigan Department of Health and Human Services, Bureau of Laboratories	Blankenship HM et al
hCoV-19/USA/MI-MDHHS-SC20465/2020	EPI_ISL_460004	3/30/20	Michigan Department of Health and Human Services, Bureau of Laboratories	Michigan Department of Health and Human Services, Bureau of Laboratories	Blankenship HM et al
hCoV-19/USA/MI-MDHHS-SC20466/2020	EPI_ISL_460005	3/28/20	Michigan Department of Health and Human Services, Bureau of Laboratories	Michigan Department of Health and Human Services, Bureau of Laboratories	Blankenship HM et al
hCoV-19/USA/MI-MDHHS-SC20468/2020	EPI_ISL_460007	3/28/20	Michigan Department of Health and Human Services, Bureau of Laboratories	Michigan Department of Health and Human Services, Bureau of Laboratories	Blankenship HM et al
hCoV-19/USA/MI-MDHHS-SC20470/2020	EPI_ISL_460009	3/29/20	Michigan Department of Health and Human Services, Bureau of Laboratories	Michigan Department of Health and Human Services, Bureau of Laboratories	Blankenship HM et al
hCoV-19/USA/MI-MDHHS-SC20472/2020	EPI_ISL_460011	3/31/20	Michigan Department of Health and Human Services, Bureau of Laboratories	Michigan Department of Health and Human Services, Bureau of Laboratories	Blankenship HM et al
hCoV-19/USA/MI-MDHHS-SC20473/2020	EPI_ISL_460012	3/31/20	Michigan Department of Health and Human Services, Bureau of Laboratories	Michigan Department of Health and Human Services, Bureau of Laboratories	Blankenship HM et al
hCoV-19/USA/MI-MDHHS-SC20474/2020	EPI_ISL_460013	3/31/20	Michigan Department of Health and Human Services, Bureau of Laboratories	Michigan Department of Health and Human Services, Bureau of Laboratories	Blankenship HM et al
hCoV-19/USA/MI-MDHHS-SC20476/2020	EPI_ISL_460015	3/31/20	Michigan Department of Health and Human Services, Bureau of Laboratories	Michigan Department of Health and Human Services, Bureau of Laboratories	Blankenship HM et al
hCoV-19/USA/MI-MDHHS-SC20477/2020	EPI_ISL_460016	3/31/20	Michigan Department of Health and Human Services, Bureau of Laboratories	Michigan Department of Health and Human Services, Bureau of Laboratories	Blankenship HM et al
hCoV-19/USA/MI-MDHHS-SC20478/2020	EPI_ISL_460017	3/31/20	Michigan Department of Health and Human Services, Bureau of Laboratories	Michigan Department of Health and Human Services, Bureau of Laboratories	Blankenship HM et al
hCoV-19/USA/MI-MDHHS-SC20479/2020	EPI_ISL_460018	3/31/20	Michigan Department of Health and Human Services, Bureau of Laboratories	Michigan Department of Health and Human Services, Bureau of Laboratories	Blankenship HM et al
hCoV-19/USA/MI-MDHHS-SC20480/2020	EPI_ISL_460019	3/30/20	Michigan Department of Health and Human Services, Bureau of Laboratories	Michigan Department of Health and Human Services, Bureau of Laboratories	Blankenship HM et al
hCoV-19/USA/MI-MDHHS-SC20481/2020	EPI_ISL_460020	3/31/20	Michigan Department of Health and Human Services, Bureau of Laboratories	Michigan Department of Health and Human Services, Bureau of Laboratories	Blankenship HM et al
hCoV-19/USA/MI-MDHHS-SC20482/2020	EPI_ISL_460021	3/31/20	Michigan Department of Health and Human Services, Bureau of Laboratories	Michigan Department of Health and Human Services, Bureau of Laboratories	Blankenship HM et al
hCoV-19/USA/MI-MDHHS-SC20483/2020	EPI_ISL_460022	4/1/20	Michigan Department of Health and Human Services, Bureau of Laboratories	Michigan Department of Health and Human Services, Bureau of Laboratories	Blankenship HM et al
hCoV-19/USA/MI-MDHHS-SC20484/2020	EPI_ISL_460023	4/1/20	Michigan Department of Health and Human Services, Bureau of Laboratories	Michigan Department of Health and Human Services, Bureau of Laboratories	Blankenship HM et al
hCoV-19/USA/MI-MDHHS-SC20485/2020	EPI_ISL_460024	4/1/20	Michigan Department of Health and Human Services, Bureau of Laboratories	Michigan Department of Health and Human Services, Bureau of Laboratories	Blankenship HM et al
hCoV-19/USA/MI-MDHHS-SC20486/2020	EPI_ISL_460025	3/31/20	Michigan Department of Health and Human Services, Bureau of Laboratories	Michigan Department of Health and Human Services, Bureau of Laboratories	Blankenship HM et al
hCoV-19/USA/MI-MDHHS-SC20487/2020	EPI_ISL_460026	3/31/20	Michigan Department of Health and Human Services, Bureau of Laboratories	Michigan Department of Health and Human Services, Bureau of Laboratories	Blankenship HM et al
hCoV-19/USA/MI-MDHHS-SC20489/2020	EPI_ISL_460028	3/31/20	Michigan Department of Health and Human Services, Bureau of Laboratories	Michigan Department of Health and Human Services, Bureau of Laboratories	Blankenship HM et al
hCoV-19/USA/MI-MDHHS-SC20490/2020	EPI_ISL_460029	3/30/20	Michigan Department of Health and Human Services, Bureau of Laboratories	Michigan Department of Health and Human Services, Bureau of Laboratories	Blankenship HM et al
hCoV-19/USA/MI-MDHHS-SC20493/2020	EPI_ISL_460031	5/5/20	Michigan Department of Health and Human Services, Bureau of Laboratories	Michigan Department of Health and Human Services, Bureau of Laboratories	Blankenship HM et al
hCoV-19/USA/MI-MDHHS-SC20494/2020	EPI_ISL_460032	5/1/20	Michigan Department of Health and Human Services, Bureau of Laboratories	Michigan Department of Health and Human Services, Bureau of Laboratories	Blankenship HM et al
hCoV-19/USA/MI-MDHHS-SC20495/2020	EPI_ISL_460033	5/6/20	Michigan Department of Health and Human Services, Bureau of Laboratories	Michigan Department of Health and Human Services, Bureau of Laboratories	Blankenship HM et al
hCoV-19/USA/MI-MDHHS-SC20496/2020	EPI_ISL_460034	5/6/20	Michigan Department of Health and Human Services, Bureau of Laboratories	Michigan Department of Health and Human Services, Bureau of Laboratories	Blankenship HM et al
hCoV-19/USA/MI-MDHHS-SC20498/2020	EPI_ISL_460036	5/11/20	Michigan Department of Health and Human Services, Bureau of Laboratories	Michigan Department of Health and Human Services, Bureau of Laboratories	Blankenship HM et al
hCoV-19/USA/MI-MDHHS-SC20499/2020	EPI_ISL_460037	5/11/20	Michigan Department of Health and Human Services, Bureau of Laboratories	Michigan Department of Health and Human Services, Bureau of Laboratories	Blankenship HM et al
hCoV-19/USA/MI-MDHHS-SC20500/2020	EPI_ISL_460038	5/12/20	Michigan Department of Health and Human Services, Bureau of Laboratories	Michigan Department of Health and Human Services, Bureau of Laboratories	Blankenship HM et al
hCoV-19/USA/MI-MDHHS-SC20501/2020	EPI_ISL_460039	5/11/20	Michigan Department of Health and Human Services, Bureau of Laboratories	Michigan Department of Health and Human Services, Bureau of Laboratories	Blankenship HM et al
hCoV-19/USA/MI-MDHHS-SC20502/2020	EPI_ISL_460040	5/11/20	Michigan Department of Health and Human Services, Bureau of Laboratories	Michigan Department of Health and Human Services, Bureau of Laboratories	Blankenship HM et al
hCoV-19/USA/MI-MDHHS-SC20503/2020	EPI_ISL_460041	5/11/20	Michigan Department of Health and Human Services, Bureau of Laboratories	Michigan Department of Health and Human Services, Bureau of Laboratories	Blankenship HM et al
hCoV-19/USA/MI-MDHHS-SC20504/2020	EPI_ISL_460042	5/11/20	Michigan Department of Health and Human Services, Bureau of Laboratories	Michigan Department of Health and Human Services, Bureau of Laboratories	Blankenship HM et al
hCoV-19/USA/MI-MDHHS-SC20505/2020	EPI_ISL_460043	5/11/20	Michigan Department of Health and Human Services, Bureau of Laboratories	Michigan Department of Health and Human Services, Bureau of Laboratories	Blankenship HM et al
hCoV-19/USA/MI-MDHHS-SC20507/2020	EPI_ISL_460555	5/6/20	Michigan Department of Health and Human Services, Bureau of Laboratories	Michigan Department of Health and Human Services, Bureau of Laboratories	Blankenship HM et al
hCoV-19/USA/MI-MDHHS-SC20508/2020	EPI_ISL_460556	5/6/20	Michigan Department of Health and Human Services, Bureau of Laboratories	Michigan Department of Health and Human Services, Bureau of Laboratories	Blankenship HM et al
hCoV-19/USA/MI-MDHHS-SC20509/2020	EPI_ISL_460557	5/8/20	Michigan Department of Health and Human Services, Bureau of Laboratories	Michigan Department of Health and Human Services, Bureau of Laboratories	Blankenship HM et al
hCoV-19/USA/MI-MDHHS-SC20510/2020	EPI_ISL_460558	5/8/20	Michigan Department of Health and Human Services, Bureau of Laboratories	Michigan Department of Health and Human Services, Bureau of Laboratories	Blankenship HM et al
hCoV-19/USA/MI-MDHHS-SC20511/2020	EPI_ISL_460559	5/6/20	Michigan Department of Health and Human Services, Bureau of Laboratories	Michigan Department of Health and Human Services, Bureau of Laboratories	Blankenship HM et al
hCoV-19/USA/MI-MDHHS-SC20512/2020	EPI_ISL_460560	5/7/20	Michigan Department of Health and Human Services, Bureau of Laboratories	Michigan Department of Health and Human Services, Bureau of Laboratories	Blankenship HM et al
hCoV-19/USA/MI-MDHHS-SC20515/2020	EPI_ISL_460563	5/14/20	Michigan Department of Health and Human Services, Bureau of Laboratories	Michigan Department of Health and Human Services, Bureau of Laboratories	Blankenship HM et al
hCoV-19/USA/MI-MDHHS-SC20516/2020	EPI_ISL_460564	4/12/20	Michigan Department of Health and Human Services, Bureau of Laboratories	Michigan Department of Health and Human Services, Bureau of Laboratories	Blankenship HM et al
hCoV-19/USA/MI-MDHHS-SC20518/2020	EPI_ISL_460566	4/28/20	Michigan Department of Health and Human Services, Bureau of Laboratories	Michigan Department of Health and Human Services, Bureau of Laboratories	Blankenship HM et al
hCoV-19/USA/MI-MDHHS-SC20519/2020	EPI_ISL_460567	5/7/20	Michigan Department of Health and Human Services, Bureau of Laboratories	Michigan Department of Health and Human Services, Bureau of Laboratories	Blankenship HM et al
hCoV-19/USA/MI-MDHHS-SC20520/2020	EPI_ISL_460568	5/7/20	Michigan Department of Health and Human Services, Bureau of Laboratories	Michigan Department of Health and Human Services, Bureau of Laboratories	Blankenship HM et al
hCoV-19/USA/MI-MDHHS-SC20521/2020	EPI_ISL_460569	5/14/20	Michigan Department of Health and Human Services, Bureau of Laboratories	Michigan Department of Health and Human Services, Bureau of Laboratories	Blankenship HM et al
hCoV-19/USA/MI-MDHHS-SC20523/2020	EPI_ISL_460571	5/14/20	Michigan Department of Health and Human Services, Bureau of Laboratories	Michigan Department of Health and Human Services, Bureau of Laboratories	Blankenship HM et al
hCoV-19/USA/MI-MDHHS-SC20524/2020	EPI_ISL_460572	4/29/20	Michigan Department of Health and Human Services, Bureau of Laboratories	Michigan Department of Health and Human Services, Bureau of Laboratories	Blankenship HM et al
hCoV-19/USA/MI-MDHHS-SC20526/2020	EPI_ISL_460574	5/15/20	Michigan Department of Health and Human Services, Bureau of Laboratories	Michigan Department of Health and Human Services, Bureau of Laboratories	Blankenship HM et al
hCoV-19/USA/MI-MDHHS-SC20528/2020	EPI_ISL_460576	5/14/20	Michigan Department of Health and Human Services, Bureau of Laboratories	Michigan Department of Health and Human Services, Bureau of Laboratories	Blankenship HM et al
hCoV-19/USA/MI-MDHHS-SC20531/2020	EPI_ISL_460579	5/14/20	Michigan Department of Health and Human Services, Bureau of Laboratories	Michigan Department of Health and Human Services, Bureau of Laboratories	Blankenship HM et al
hCoV-19/USA/MI-MDHHS-SC20533/2020	EPI_ISL_460581	5/14/20	Michigan Department of Health and Human Services, Bureau of Laboratories	Michigan Department of Health and Human Services, Bureau of Laboratories	Blankenship HM et al
hCoV-19/USA/MI-MDHHS-SC20534/2020	EPI_ISL_460582	5/14/20	Michigan Department of Health and Human Services, Bureau of Laboratories	Michigan Department of Health and Human Services, Bureau of Laboratories	Blankenship HM et al
hCoV-19/USA/MI-MDHHS-SC20535/2020	EPI_ISL_460583	5/12/20	Michigan Department of Health and Human Services, Bureau of Laboratories	Michigan Department of Health and Human Services, Bureau of Laboratories	Blankenship HM et al
hCoV-19/USA/MI-MDHHS-SC20536/2020	EPI_ISL_460584	4/16/20	Michigan Department of Health and Human Services, Bureau of Laboratories	Michigan Department of Health and Human Services, Bureau of Laboratories	Blankenship HM et al
hCoV-19/USA/MI-MDHHS-SC20537/2020	EPI_ISL_460585	5/14/20	Michigan Department of Health and Human Services, Bureau of Laboratories	Michigan Department of Health and Human Services, Bureau of Laboratories	Blankenship HM et al
hCoV-19/USA/MI-MDHHS-SC20538/2020	EPI_ISL_460586	5/14/20	Michigan Department of Health and Human Services, Bureau of Laboratories	Michigan Department of Health and Human Services, Bureau of Laboratories	Blankenship HM et al
hCoV-19/USA/MI-MDHHS-SC20539/2020	EPI_ISL_460587	5/11/20	Michigan Department of Health and Human Services, Bureau of Laboratories	Michigan Department of Health and Human Services, Bureau of Laboratories	Blankenship HM et al
hCoV-19/USA/MI-MDHHS-SC20540/2020	EPI_ISL_460588	5/14/20	Michigan Department of Health and Human Services, Bureau of Laboratories	Michigan Department of Health and Human Services, Bureau of Laboratories	Blankenship HM et al
hCoV-19/USA/MI-MDHHS-SC20542/2020	EPI_ISL_460590	5/4/20	Michigan Department of Health and Human Services, Bureau of Laboratories	Michigan Department of Health and Human Services, Bureau of Laboratories	Blankenship HM et al
hCoV-19/USA/MI-MDHHS-SC20544/2020	EPI_ISL_460592	5/4/20	Michigan Department of Health and Human Services, Bureau of Laboratories	Michigan Department of Health and Human Services, Bureau of Laboratories	Blankenship HM et al
hCoV-19/USA/MI-MDHHS-SC20545/2020	EPI_ISL_460593	4/6/20	Michigan Department of Health and Human Services, Bureau of Laboratories	Michigan Department of Health and Human Services, Bureau of Laboratories	Blankenship HM et al
hCoV-19/USA/MI-MDHHS-SC20546/2020	EPI_ISL_460594	5/4/20	Michigan Department of Health and Human Services, Bureau of Laboratories	Michigan Department of Health and Human Services, Bureau of Laboratories	Blankenship HM et al
hCoV-19/USA/MI-MDHHS-SC20547/2020	EPI_ISL_460595	5/5/20	Michigan Department of Health and Human Services, Bureau of Laboratories	Michigan Department of Health and Human Services, Bureau of Laboratories	Blankenship HM et al
hCoV-19/USA/MI-MDHHS-SC20548/2020	EPI_ISL_460596	4/29/20	Michigan Department of Health and Human Services, Bureau of Laboratories	Michigan Department of Health and Human Services, Bureau of Laboratories	Blankenship HM et al
hCoV-19/USA/MI-MDHHS-SC20550/2020	EPI_ISL_460598	3/24/20	Michigan Department of Health and Human Services, Bureau of Laboratories	Michigan Department of Health and Human Services, Bureau of Laboratories	Blankenship HM et al
hCoV-19/USA/MI-MDHHS-SC20551/2020	EPI_ISL_460599	5/1/20	Michigan Department of Health and Human Services, Bureau of Laboratories	Michigan Department of Health and Human Services, Bureau of Laboratories	Blankenship HM et al
hCoV-19/USA/MI-MDHHS-SC20552/2020	EPI_ISL_460600	4/29/20	Michigan Department of Health and Human Services, Bureau of Laboratories	Michigan Department of Health and Human Services, Bureau of Laboratories	Blankenship HM et al
hCoV-19/USA/MI-MDHHS-SC20553/2020	EPI_ISL_460601	5/3/20	Michigan Department of Health and Human Services, Bureau of Laboratories	Michigan Department of Health and Human Services, Bureau of Laboratories	Blankenship HM et al
hCoV-19/USA/MI-MDHHS-SC20557/2020	EPI_ISL_462639	4/30/20	Michigan Department of Health and Human Services, Bureau of Laboratories	Michigan Department of Health and Human Services, Bureau of Laboratories	Blankenship HM et al
hCoV-19/USA/MI-MDHHS-SC20559/2020	EPI_ISL_462641	5/1/20	Michigan Department of Health and Human Services, Bureau of Laboratories	Michigan Department of Health and Human Services, Bureau of Laboratories	Blankenship HM et al
hCoV-19/USA/MI-MDHHS-SC20560/2020	EPI_ISL_462642	4/29/20	Michigan Department of Health and Human Services, Bureau of Laboratories	Michigan Department of Health and Human Services, Bureau of Laboratories	Blankenship HM et al
hCoV-19/USA/MI-MDHHS-SC20562/2020	EPI_ISL_462644	4/29/20	Michigan Department of Health and Human Services, Bureau of Laboratories	Michigan Department of Health and Human Services, Bureau of Laboratories	Blankenship HM et al
hCoV-19/USA/MI-MDHHS-SC20563/2020	EPI_ISL_462645	4/29/20	Michigan Department of Health and Human Services, Bureau of Laboratories	Michigan Department of Health and Human Services, Bureau of Laboratories	Blankenship HM et al
hCoV-19/USA/MI-MDHHS-SC20564/2020	EPI_ISL_462646	4/29/20	Michigan Department of Health and Human Services, Bureau of Laboratories	Michigan Department of Health and Human Services, Bureau of Laboratories	Blankenship HM et al
hCoV-19/USA/MI-MDHHS-SC20565/2020	EPI_ISL_462647	4/30/20	Michigan Department of Health and Human Services, Bureau of Laboratories	Michigan Department of Health and Human Services, Bureau of Laboratories	Blankenship HM et al
hCoV-19/USA/MI-MDHHS-SC20566/2020	EPI_ISL_462648	4/30/20	Michigan Department of Health and Human Services, Bureau of Laboratories	Michigan Department of Health and Human Services, Bureau of Laboratories	Blankenship HM et al
hCoV-19/USA/MI-MDHHS-SC20567/2020	EPI_ISL_462649	4/30/20	Michigan Department of Health and Human Services, Bureau of Laboratories	Michigan Department of Health and Human Services, Bureau of Laboratories	Blankenship HM et al
hCoV-19/USA/MI-MDHHS-SC20568/2020	EPI_ISL_462650	4/29/20	Michigan Department of Health and Human Services, Bureau of Laboratories	Michigan Department of Health and Human Services, Bureau of Laboratories	Blankenship HM et al
hCoV-19/USA/MI-MDHHS-SC20569/2020	EPI_ISL_462651	4/30/20	Michigan Department of Health and Human Services, Bureau of Laboratories	Michigan Department of Health and Human Services, Bureau of Laboratories	Blankenship HM et al
hCoV-19/USA/MI-MDHHS-SC20570/2020	EPI_ISL_462652	4/30/20	Michigan Department of Health and Human Services, Bureau of Laboratories	Michigan Department of Health and Human Services, Bureau of Laboratories	Blankenship HM et al
hCoV-19/USA/MI-MDHHS-SC20571/2020	EPI_ISL_462653	4/29/20	Michigan Department of Health and Human Services, Bureau of Laboratories	Michigan Department of Health and Human Services, Bureau of Laboratories	Blankenship HM et al
hCoV-19/USA/MI-MDHHS-SC20572/2020	EPI_ISL_462654	4/30/20	Michigan Department of Health and Human Services, Bureau of Laboratories	Michigan Department of Health and Human Services, Bureau of Laboratories	Blankenship HM et al
hCoV-19/USA/MI-MDHHS-SC20573/2020	EPI_ISL_462655	4/29/20	Michigan Department of Health and Human Services, Bureau of Laboratories	Michigan Department of Health and Human Services, Bureau of Laboratories	Blankenship HM et al
hCoV-19/USA/MI-MDHHS-SC20574/2020	EPI_ISL_462656	4/29/20	Michigan Department of Health and Human Services, Bureau of Laboratories	Michigan Department of Health and Human Services, Bureau of Laboratories	Blankenship HM et al
hCoV-19/USA/MI-MDHHS-SC20575/2020	EPI_ISL_462657	4/30/20	Michigan Department of Health and Human Services, Bureau of Laboratories	Michigan Department of Health and Human Services, Bureau of Laboratories	Blankenship HM et al
hCoV-19/USA/MI-MDHHS-SC20576/2020	EPI_ISL_462658	4/29/20	Michigan Department of Health and Human Services, Bureau of Laboratories	Michigan Department of Health and Human Services, Bureau of Laboratories	Blankenship HM et al
hCoV-19/USA/MI-MDHHS-SC20577/2020	EPI_ISL_462659	4/30/20	Michigan Department of Health and Human Services, Bureau of Laboratories	Michigan Department of Health and Human Services, Bureau of Laboratories	Blankenship HM et al
hCoV-19/USA/MI-MDHHS-SC20578/2020	EPI_ISL_462660	4/29/20	Michigan Department of Health and Human Services, Bureau of Laboratories	Michigan Department of Health and Human Services, Bureau of Laboratories	Blankenship HM et al
hCoV-19/USA/MI-MDHHS-SC20579/2020	EPI_ISL_462661	4/29/20	Michigan Department of Health and Human Services, Bureau of Laboratories	Michigan Department of Health and Human Services, Bureau of Laboratories	Blankenship HM et al
hCoV-19/USA/MI-MDHHS-SC20581/2020	EPI_ISL_462663	4/30/20	Michigan Department of Health and Human Services, Bureau of Laboratories	Michigan Department of Health and Human Services, Bureau of Laboratories	Blankenship HM et al
hCoV-19/USA/MI-MDHHS-SC20582/2020	EPI_ISL_462664	4/29/20	Michigan Department of Health and Human Services, Bureau of Laboratories	Michigan Department of Health and Human Services, Bureau of Laboratories	Blankenship HM et al
hCoV-19/USA/MI-MDHHS-SC20584/2020	EPI_ISL_462666	4/30/20	Michigan Department of Health and Human Services, Bureau of Laboratories	Michigan Department of Health and Human Services, Bureau of Laboratories	Blankenship HM et al
hCoV-19/USA/MI-MDHHS-SC20585/2020	EPI_ISL_462667	4/29/20	Michigan Department of Health and Human Services, Bureau of Laboratories	Michigan Department of Health and Human Services, Bureau of Laboratories	Blankenship HM et al
hCoV-19/USA/MI-MDHHS-SC20586/2020	EPI_ISL_462668	4/29/20	Michigan Department of Health and Human Services, Bureau of Laboratories	Michigan Department of Health and Human Services, Bureau of Laboratories	Blankenship HM et al
hCoV-19/USA/MI-MDHHS-SC20587/2020	EPI_ISL_462669	4/29/20	Michigan Department of Health and Human Services, Bureau of Laboratories	Michigan Department of Health and Human Services, Bureau of Laboratories	Blankenship HM et al
hCoV-19/USA/MI-MDHHS-SC20588/2020	EPI_ISL_462670	4/30/20	Michigan Department of Health and Human Services, Bureau of Laboratories	Michigan Department of Health and Human Services, Bureau of Laboratories	Blankenship HM et al
hCoV-19/USA/MI-MDHHS-SC20589/2020	EPI_ISL_462671	4/29/20	Michigan Department of Health and Human Services, Bureau of Laboratories	Michigan Department of Health and Human Services, Bureau of Laboratories	Blankenship HM et al
hCoV-19/USA/MI-MDHHS-SC20590/2020	EPI_ISL_462672	4/30/20	Michigan Department of Health and Human Services, Bureau of Laboratories	Michigan Department of Health and Human Services, Bureau of Laboratories	Blankenship HM et al
hCoV-19/USA/MI-MDHHS-SC20591/2020	EPI_ISL_462673	4/30/20	Michigan Department of Health and Human Services, Bureau of Laboratories	Michigan Department of Health and Human Services, Bureau of Laboratories	Blankenship HM et al
hCoV-19/USA/MI-MDHHS-SC20592/2020	EPI_ISL_462674	4/30/20	Michigan Department of Health and Human Services, Bureau of Laboratories	Michigan Department of Health and Human Services, Bureau of Laboratories	Blankenship HM et al
hCoV-19/USA/MI-MDHHS-SC20593/2020	EPI_ISL_462675	4/29/20	Michigan Department of Health and Human Services, Bureau of Laboratories	Michigan Department of Health and Human Services, Bureau of Laboratories	Blankenship HM et al
hCoV-19/USA/MI-MDHHS-SC20594/2020	EPI_ISL_462676	4/30/20	Michigan Department of Health and Human Services, Bureau of Laboratories	Michigan Department of Health and Human Services, Bureau of Laboratories	Blankenship HM et al
hCoV-19/USA/MI-MDHHS-SC20595/2020	EPI_ISL_462677	4/29/20	Michigan Department of Health and Human Services, Bureau of Laboratories	Michigan Department of Health and Human Services, Bureau of Laboratories	Blankenship HM et al
hCoV-19/USA/MI-MDHHS-SC20596/2020	EPI_ISL_462678	4/29/20	Michigan Department of Health and Human Services, Bureau of Laboratories	Michigan Department of Health and Human Services, Bureau of Laboratories	Blankenship HM et al
hCoV-19/USA/MI-MDHHS-SC20597/2020	EPI_ISL_462679	4/29/20	Michigan Department of Health and Human Services, Bureau of Laboratories	Michigan Department of Health and Human Services, Bureau of Laboratories	Blankenship HM et al
hCoV-19/USA/MI-MDHHS-SC20598/2020	EPI_ISL_462680	4/29/20	Michigan Department of Health and Human Services, Bureau of Laboratories	Michigan Department of Health and Human Services, Bureau of Laboratories	Blankenship HM et al
hCoV-19/USA/MI-MDHHS-SC20599/2020	EPI_ISL_462681	5/1/20	Michigan Department of Health and Human Services, Bureau of Laboratories	Michigan Department of Health and Human Services, Bureau of Laboratories	Blankenship HM et al
hCoV-19/USA/MI-MDHHS-SC20600/2020	EPI_ISL_462682	4/30/20	Michigan Department of Health and Human Services, Bureau of Laboratories	Michigan Department of Health and Human Services, Bureau of Laboratories	Blankenship HM et al
hCoV-19/USA/MI-MDHHS-SC20601/2020	EPI_ISL_462683	4/29/20	Michigan Department of Health and Human Services, Bureau of Laboratories	Michigan Department of Health and Human Services, Bureau of Laboratories	Blankenship HM et al
hCoV-19/USA/MI-MDHHS-SC20603/2020	EPI_ISL_462685	4/29/20	Michigan Department of Health and Human Services, Bureau of Laboratories	Michigan Department of Health and Human Services, Bureau of Laboratories	Blankenship HM et al
hCoV-19/USA/MI-MDHHS-SC20604/2020	EPI_ISL_462686	4/29/20	Michigan Department of Health and Human Services, Bureau of Laboratories	Michigan Department of Health and Human Services, Bureau of Laboratories	Blankenship HM et al
hCoV-19/USA/MI-MDHHS-SC20605/2020	EPI_ISL_462687	4/29/20	Michigan Department of Health and Human Services, Bureau of Laboratories	Michigan Department of Health and Human Services, Bureau of Laboratories	Blankenship HM et al
hCoV-19/USA/MI-MDHHS-SC20606/2020	EPI_ISL_462688	4/29/20	Michigan Department of Health and Human Services, Bureau of Laboratories	Michigan Department of Health and Human Services, Bureau of Laboratories	Blankenship HM et al
hCoV-19/USA/MI-MDHHS-SC20607/2020	EPI_ISL_462689	4/29/20	Michigan Department of Health and Human Services, Bureau of Laboratories	Michigan Department of Health and Human Services, Bureau of Laboratories	Blankenship HM et al
hCoV-19/USA/MI-MDHHS-SC20608/2020	EPI_ISL_462690	4/30/20	Michigan Department of Health and Human Services, Bureau of Laboratories	Michigan Department of Health and Human Services, Bureau of Laboratories	Blankenship HM et al
hCoV-19/USA/MI-MDHHS-SC20609/2020	EPI_ISL_462691	4/30/20	Michigan Department of Health and Human Services, Bureau of Laboratories	Michigan Department of Health and Human Services, Bureau of Laboratories	Blankenship HM et al
hCoV-19/USA/MI-MDHHS-SC20610/2020	EPI_ISL_462692	4/30/20	Michigan Department of Health and Human Services, Bureau of Laboratories	Michigan Department of Health and Human Services, Bureau of Laboratories	Blankenship HM et al
hCoV-19/USA/MI-MDHHS-SC20611/2020	EPI_ISL_462693	4/30/20	Michigan Department of Health and Human Services, Bureau of Laboratories	Michigan Department of Health and Human Services, Bureau of Laboratories	Blankenship HM et al
hCoV-19/USA/MI-MDHHS-SC20612/2020	EPI_ISL_462694	4/29/20	Michigan Department of Health and Human Services, Bureau of Laboratories	Michigan Department of Health and Human Services, Bureau of Laboratories	Blankenship HM et al
hCoV-19/USA/MI-MDHHS-SC20613/2020	EPI_ISL_462695	4/30/20	Michigan Department of Health and Human Services, Bureau of Laboratories	Michigan Department of Health and Human Services, Bureau of Laboratories	Blankenship HM et al
hCoV-19/USA/MI-MDHHS-SC20614/2020	EPI_ISL_462696	4/30/20	Michigan Department of Health and Human Services, Bureau of Laboratories	Michigan Department of Health and Human Services, Bureau of Laboratories	Blankenship HM et al
hCoV-19/USA/MI-MDHHS-SC20615/2020	EPI_ISL_462697	4/29/20	Michigan Department of Health and Human Services, Bureau of Laboratories	Michigan Department of Health and Human Services, Bureau of Laboratories	Blankenship HM et al
hCoV-19/USA/MI-MDHHS-SC20616/2020	EPI_ISL_462698	4/30/20	Michigan Department of Health and Human Services, Bureau of Laboratories	Michigan Department of Health and Human Services, Bureau of Laboratories	Blankenship HM et al
hCoV-19/USA/MI-MDHHS-SC20617/2020	EPI_ISL_462699	4/30/20	Michigan Department of Health and Human Services, Bureau of Laboratories	Michigan Department of Health and Human Services, Bureau of Laboratories	Blankenship HM et al
hCoV-19/USA/MI-MDHHS-SC20618/2020	EPI_ISL_462700	4/30/20	Michigan Department of Health and Human Services, Bureau of Laboratories	Michigan Department of Health and Human Services, Bureau of Laboratories	Blankenship HM et al
hCoV-19/USA/MI-MDHHS-SC20619/2020	EPI_ISL_462701	4/29/20	Michigan Department of Health and Human Services, Bureau of Laboratories	Michigan Department of Health and Human Services, Bureau of Laboratories	Blankenship HM et al
hCoV-19/USA/MI-MDHHS-SC20621/2020	EPI_ISL_462703	4/15/20	Michigan Department of Health and Human Services, Bureau of Laboratories	Michigan Department of Health and Human Services, Bureau of Laboratories	Blankenship HM et al
hCoV-19/USA/MI-MDHHS-SC20622/2020	EPI_ISL_462704	4/15/20	Michigan Department of Health and Human Services, Bureau of Laboratories	Michigan Department of Health and Human Services, Bureau of Laboratories	Blankenship HM et al
hCoV-19/USA/MI-MDHHS-SC20623/2020	EPI_ISL_462705	4/17/20	Michigan Department of Health and Human Services, Bureau of Laboratories	Michigan Department of Health and Human Services, Bureau of Laboratories	Blankenship HM et al
hCoV-19/USA/MI-MDHHS-SC20624/2020	EPI_ISL_462706	4/17/20	Michigan Department of Health and Human Services, Bureau of Laboratories	Michigan Department of Health and Human Services, Bureau of Laboratories	Blankenship HM et al
hCoV-19/USA/MI-MDHHS-SC20625/2020	EPI_ISL_462707	4/17/20	Michigan Department of Health and Human Services, Bureau of Laboratories	Michigan Department of Health and Human Services, Bureau of Laboratories	Blankenship HM et al
hCoV-19/USA/MI-MDHHS-SC20626/2020	EPI_ISL_462708	4/17/20	Michigan Department of Health and Human Services, Bureau of Laboratories	Michigan Department of Health and Human Services, Bureau of Laboratories	Blankenship HM et al
hCoV-19/USA/MI-MDHHS-SC20628/2020	EPI_ISL_462710	4/17/20	Michigan Department of Health and Human Services, Bureau of Laboratories	Michigan Department of Health and Human Services, Bureau of Laboratories	Blankenship HM et al
hCoV-19/USA/MI-MDHHS-SC20630/2020	EPI_ISL_462712	4/17/20	Michigan Department of Health and Human Services, Bureau of Laboratories	Michigan Department of Health and Human Services, Bureau of Laboratories	Blankenship HM et al
hCoV-19/USA/MI-MDHHS-SC20631/2020	EPI_ISL_462713	4/18/20	Michigan Department of Health and Human Services, Bureau of Laboratories	Michigan Department of Health and Human Services, Bureau of Laboratories	Blankenship HM et al
hCoV-19/USA/MI-MDHHS-SC20632/2020	EPI_ISL_462714	4/17/20	Michigan Department of Health and Human Services, Bureau of Laboratories	Michigan Department of Health and Human Services, Bureau of Laboratories	Blankenship HM et al
hCoV-19/USA/MI-MDHHS-SC20634/2020	EPI_ISL_462716	4/17/20	Michigan Department of Health and Human Services, Bureau of Laboratories	Michigan Department of Health and Human Services, Bureau of Laboratories	Blankenship HM et al
hCoV-19/USA/MI-MDHHS-SC20636/2020	EPI_ISL_462718	4/26/20	Michigan Department of Health and Human Services, Bureau of Laboratories	Michigan Department of Health and Human Services, Bureau of Laboratories	Blankenship HM et al
hCoV-19/USA/MI-MDHHS-SC20637/2020	EPI_ISL_462719	4/26/20	Michigan Department of Health and Human Services, Bureau of Laboratories	Michigan Department of Health and Human Services, Bureau of Laboratories	Blankenship HM et al
hCoV-19/USA/MI-MDHHS-SC20638/2020	EPI_ISL_462720	4/26/20	Michigan Department of Health and Human Services, Bureau of Laboratories	Michigan Department of Health and Human Services, Bureau of Laboratories	Blankenship HM et al
hCoV-19/USA/MI-MDHHS-SC20639/2020	EPI_ISL_462721	4/24/20	Michigan Department of Health and Human Services, Bureau of Laboratories	Michigan Department of Health and Human Services, Bureau of Laboratories	Blankenship HM et al
hCoV-19/USA/MI-MDHHS-SC20640/2020	EPI_ISL_462722	4/24/20	Michigan Department of Health and Human Services, Bureau of Laboratories	Michigan Department of Health and Human Services, Bureau of Laboratories	Blankenship HM et al
hCoV-19/USA/MI-MDHHS-SC20641/2020	EPI_ISL_462723	4/23/20	Michigan Department of Health and Human Services, Bureau of Laboratories	Michigan Department of Health and Human Services, Bureau of Laboratories	Blankenship HM et al
hCoV-19/USA/MI-MDHHS-SC20642/2020	EPI_ISL_462724	4/24/20	Michigan Department of Health and Human Services, Bureau of Laboratories	Michigan Department of Health and Human Services, Bureau of Laboratories	Blankenship HM et al
hCoV-19/USA/MI-MDHHS-SC20643/2020	EPI_ISL_462725	4/24/20	Michigan Department of Health and Human Services, Bureau of Laboratories	Michigan Department of Health and Human Services, Bureau of Laboratories	Blankenship HM et al
hCoV-19/USA/MI-MDHHS-SC20645/2020	EPI_ISL_462727	4/24/20	Michigan Department of Health and Human Services, Bureau of Laboratories	Michigan Department of Health and Human Services, Bureau of Laboratories	Blankenship HM et al
hCoV-19/USA/MI-MDHHS-SC20646/2020	EPI_ISL_462728	4/24/20	Michigan Department of Health and Human Services, Bureau of Laboratories	Michigan Department of Health and Human Services, Bureau of Laboratories	Blankenship HM et al
hCoV-19/USA/MI-MDHHS-SC20647/2020	EPI_ISL_462729	4/24/20	Michigan Department of Health and Human Services, Bureau of Laboratories	Michigan Department of Health and Human Services, Bureau of Laboratories	Blankenship HM et al
hCoV-19/USA/MI-MDHHS-SC20649/2020	EPI_ISL_462731	4/23/20	Michigan Department of Health and Human Services, Bureau of Laboratories	Michigan Department of Health and Human Services, Bureau of Laboratories	Blankenship HM et al
hCoV-19/USA/MI-MDHHS-SC20650/2020	EPI_ISL_462732	4/23/20	Michigan Department of Health and Human Services, Bureau of Laboratories	Michigan Department of Health and Human Services, Bureau of Laboratories	Blankenship HM et al
hCoV-19/USA/MI-MDHHS-SC20651/2020	EPI_ISL_462733	4/23/20	Michigan Department of Health and Human Services, Bureau of Laboratories	Michigan Department of Health and Human Services, Bureau of Laboratories	Blankenship HM et al
hCoV-19/USA/MI-MDHHS-SC20652/2020	EPI_ISL_462734	4/24/20	Michigan Department of Health and Human Services, Bureau of Laboratories	Michigan Department of Health and Human Services, Bureau of Laboratories	Blankenship HM et al
hCoV-19/USA/MI-MDHHS-SC20653/2020	EPI_ISL_462735	4/27/20	Michigan Department of Health and Human Services, Bureau of Laboratories	Michigan Department of Health and Human Services, Bureau of Laboratories	Blankenship HM et al
hCoV-19/USA/MI-MDHHS-SC20654/2020	EPI_ISL_462736	4/27/20	Michigan Department of Health and Human Services, Bureau of Laboratories	Michigan Department of Health and Human Services, Bureau of Laboratories	Blankenship HM et al
hCoV-19/USA/MI-MDHHS-SC20655/2020	EPI_ISL_471679	4/28/20	Michigan Department of Health and Human Services, Bureau of Laboratories	Michigan Department of Health and Human Services, Bureau of Laboratories	Blankenship HM et al
hCoV-19/USA/MI-MDHHS-SC20662/2020	EPI_ISL_471686	4/29/20	Michigan Department of Health and Human Services, Bureau of Laboratories	Michigan Department of Health and Human Services, Bureau of Laboratories	Blankenship HM et al
hCoV-19/USA/MI-MDHHS-SC20663/2020	EPI_ISL_471687	4/29/20	Michigan Department of Health and Human Services, Bureau of Laboratories	Michigan Department of Health and Human Services, Bureau of Laboratories	Blankenship HM et al
hCoV-19/USA/MI-MDHHS-SC20665/2020	EPI_ISL_471689	4/29/20	Michigan Department of Health and Human Services, Bureau of Laboratories	Michigan Department of Health and Human Services, Bureau of Laboratories	Blankenship HM et al
hCoV-19/USA/MI-MDHHS-SC20667/2020	EPI_ISL_471691	4/29/20	Michigan Department of Health and Human Services, Bureau of Laboratories	Michigan Department of Health and Human Services, Bureau of Laboratories	Blankenship HM et al
hCoV-19/USA/MI-MDHHS-SC20669/2020	EPI_ISL_471693	4/29/20	Michigan Department of Health and Human Services, Bureau of Laboratories	Michigan Department of Health and Human Services, Bureau of Laboratories	Blankenship HM et al
hCoV-19/USA/MI-MDHHS-SC20671/2020	EPI_ISL_471695	5/14/20	Michigan Department of Health and Human Services, Bureau of Laboratories	Michigan Department of Health and Human Services, Bureau of Laboratories	Blankenship HM et al
hCoV-19/USA/MI-MDHHS-SC20672/2020	EPI_ISL_471696	5/14/20	Michigan Department of Health and Human Services, Bureau of Laboratories	Michigan Department of Health and Human Services, Bureau of Laboratories	Blankenship HM et al
hCoV-19/USA/MI-MDHHS-SC20676/2020	EPI_ISL_471700	5/14/20	Michigan Department of Health and Human Services, Bureau of Laboratories	Michigan Department of Health and Human Services, Bureau of Laboratories	Blankenship HM et al
hCoV-19/USA/MI-MDHHS-SC20677/2020	EPI_ISL_471701	5/14/20	Michigan Department of Health and Human Services, Bureau of Laboratories	Michigan Department of Health and Human Services, Bureau of Laboratories	Blankenship HM et al
hCoV-19/USA/MI-MDHHS-SC20678/2020	EPI_ISL_471702	5/14/20	Michigan Department of Health and Human Services, Bureau of Laboratories	Michigan Department of Health and Human Services, Bureau of Laboratories	Blankenship HM et al
hCoV-19/USA/MI-MDHHS-SC20680/2020	EPI_ISL_471704	5/14/20	Michigan Department of Health and Human Services, Bureau of Laboratories	Michigan Department of Health and Human Services, Bureau of Laboratories	Blankenship HM et al
hCoV-19/USA/MI-MDHHS-SC20682/2020	EPI_ISL_471706	5/15/20	Michigan Department of Health and Human Services, Bureau of Laboratories	Michigan Department of Health and Human Services, Bureau of Laboratories	Blankenship HM et al
hCoV-19/USA/MI-MDHHS-SC20683/2020	EPI_ISL_471707	5/12/20	Michigan Department of Health and Human Services, Bureau of Laboratories	Michigan Department of Health and Human Services, Bureau of Laboratories	Blankenship HM et al
hCoV-19/USA/MI-MDHHS-SC20685/2020	EPI_ISL_471709	5/16/20	Michigan Department of Health and Human Services, Bureau of Laboratories	Michigan Department of Health and Human Services, Bureau of Laboratories	Blankenship HM et al
hCoV-19/USA/MI-MDHHS-SC20687/2020	EPI_ISL_471711	5/15/20	Michigan Department of Health and Human Services, Bureau of Laboratories	Michigan Department of Health and Human Services, Bureau of Laboratories	Blankenship HM et al
hCoV-19/USA/MI-MDHHS-SC20688/2020	EPI_ISL_471712	5/16/20	Michigan Department of Health and Human Services, Bureau of Laboratories	Michigan Department of Health and Human Services, Bureau of Laboratories	Blankenship HM et al
hCoV-19/USA/MI-MDHHS-SC20689/2020	EPI_ISL_471713	5/19/20	Michigan Department of Health and Human Services, Bureau of Laboratories	Michigan Department of Health and Human Services, Bureau of Laboratories	Blankenship HM et al
hCoV-19/USA/MI-MDHHS-SC20690/2020	EPI_ISL_471714	5/20/20	Michigan Department of Health and Human Services, Bureau of Laboratories	Michigan Department of Health and Human Services, Bureau of Laboratories	Blankenship HM et al
hCoV-19/USA/MI-MDHHS-SC20691/2020	EPI_ISL_471715	5/20/20	Michigan Department of Health and Human Services, Bureau of Laboratories	Michigan Department of Health and Human Services, Bureau of Laboratories	Blankenship HM et al
hCoV-19/USA/MI-MDHHS-SC20692/2020	EPI_ISL_471716	5/20/20	Michigan Department of Health and Human Services, Bureau of Laboratories	Michigan Department of Health and Human Services, Bureau of Laboratories	Blankenship HM et al
hCoV-19/USA/MI-MDHHS-SC20693/2020	EPI_ISL_471717	5/20/20	Michigan Department of Health and Human Services, Bureau of Laboratories	Michigan Department of Health and Human Services, Bureau of Laboratories	Blankenship HM et al
hCoV-19/USA/MI-MDHHS-SC20695/2020	EPI_ISL_471719	5/20/20	Michigan Department of Health and Human Services, Bureau of Laboratories	Michigan Department of Health and Human Services, Bureau of Laboratories	Blankenship HM et al
hCoV-19/USA/MI-MDHHS-SC20696/2020	EPI_ISL_471720	4/27/20	Michigan Department of Health and Human Services, Bureau of Laboratories	Michigan Department of Health and Human Services, Bureau of Laboratories	Blankenship HM et al
hCoV-19/USA/MI-MDHHS-SC20697/2020	EPI_ISL_471721	4/27/20	Michigan Department of Health and Human Services, Bureau of Laboratories	Michigan Department of Health and Human Services, Bureau of Laboratories	Blankenship HM et al
hCoV-19/USA/MI-MDHHS-SC20698/2020	EPI_ISL_471722	4/27/20	Michigan Department of Health and Human Services, Bureau of Laboratories	Michigan Department of Health and Human Services, Bureau of Laboratories	Blankenship HM et al
hCoV-19/USA/MI-MDHHS-SC20699/2020	EPI_ISL_471723	4/27/20	Michigan Department of Health and Human Services, Bureau of Laboratories	Michigan Department of Health and Human Services, Bureau of Laboratories	Blankenship HM et al
hCoV-19/USA/MI-MDHHS-SC20700/2020	EPI_ISL_471724	4/27/20	Michigan Department of Health and Human Services, Bureau of Laboratories	Michigan Department of Health and Human Services, Bureau of Laboratories	Blankenship HM et al
hCoV-19/USA/MI-MDHHS-SC20701/2020	EPI_ISL_471725	4/27/20	Michigan Department of Health and Human Services, Bureau of Laboratories	Michigan Department of Health and Human Services, Bureau of Laboratories	Blankenship HM et al
hCoV-19/USA/MI-MDHHS-SC20702/2020	EPI_ISL_471726	4/27/20	Michigan Department of Health and Human Services, Bureau of Laboratories	Michigan Department of Health and Human Services, Bureau of Laboratories	Blankenship HM et al
hCoV-19/USA/MI-MDHHS-SC20703/2020	EPI_ISL_471727	4/27/20	Michigan Department of Health and Human Services, Bureau of Laboratories	Michigan Department of Health and Human Services, Bureau of Laboratories	Blankenship HM et al
hCoV-19/USA/MI-MDHHS-SC20705/2020	EPI_ISL_471729	4/26/20	Michigan Department of Health and Human Services, Bureau of Laboratories	Michigan Department of Health and Human Services, Bureau of Laboratories	Blankenship HM et al
hCoV-19/USA/MI-MDHHS-SC20706/2020	EPI_ISL_471730	4/27/20	Michigan Department of Health and Human Services, Bureau of Laboratories	Michigan Department of Health and Human Services, Bureau of Laboratories	Blankenship HM et al
hCoV-19/USA/MI-MDHHS-SC20707/2020	EPI_ISL_471731	4/27/20	Michigan Department of Health and Human Services, Bureau of Laboratories	Michigan Department of Health and Human Services, Bureau of Laboratories	Blankenship HM et al
hCoV-19/USA/MI-MDHHS-SC20708/2020	EPI_ISL_471732	4/27/20	Michigan Department of Health and Human Services, Bureau of Laboratories	Michigan Department of Health and Human Services, Bureau of Laboratories	Blankenship HM et al
hCoV-19/USA/MI-MDHHS-SC20709/2020	EPI_ISL_471733	4/27/20	Michigan Department of Health and Human Services, Bureau of Laboratories	Michigan Department of Health and Human Services, Bureau of Laboratories	Blankenship HM et al
hCoV-19/USA/MI-MDHHS-SC20710/2020	EPI_ISL_471734	4/27/20	Michigan Department of Health and Human Services, Bureau of Laboratories	Michigan Department of Health and Human Services, Bureau of Laboratories	Blankenship HM et al
hCoV-19/USA/MI-MDHHS-SC20711/2020	EPI_ISL_471735	4/28/20	Michigan Department of Health and Human Services, Bureau of Laboratories	Michigan Department of Health and Human Services, Bureau of Laboratories	Blankenship HM et al
hCoV-19/USA/MI-MDHHS-SC20712/2020	EPI_ISL_471736	4/27/20	Michigan Department of Health and Human Services, Bureau of Laboratories	Michigan Department of Health and Human Services, Bureau of Laboratories	Blankenship HM et al
hCoV-19/USA/MI-MDHHS-SC20713/2020	EPI_ISL_471737	4/27/20	Michigan Department of Health and Human Services, Bureau of Laboratories	Michigan Department of Health and Human Services, Bureau of Laboratories	Blankenship HM et al
hCoV-19/USA/MI-MDHHS-SC20714/2020	EPI_ISL_471738	4/27/20	Michigan Department of Health and Human Services, Bureau of Laboratories	Michigan Department of Health and Human Services, Bureau of Laboratories	Blankenship HM et al
hCoV-19/USA/MI-MDHHS-SC20715/2020	EPI_ISL_471739	4/14/20	Michigan Department of Health and Human Services, Bureau of Laboratories	Michigan Department of Health and Human Services, Bureau of Laboratories	Blankenship HM et al
hCoV-19/USA/MI-MDHHS-SC20718/2020	EPI_ISL_471742	4/17/20	Michigan Department of Health and Human Services, Bureau of Laboratories	Michigan Department of Health and Human Services, Bureau of Laboratories	Blankenship HM et al
hCoV-19/USA/MI-MDHHS-SC20719/2020	EPI_ISL_471743	4/20/20	Michigan Department of Health and Human Services, Bureau of Laboratories	Michigan Department of Health and Human Services, Bureau of Laboratories	Blankenship HM et al
hCoV-19/USA/MI-MDHHS-SC20720/2020	EPI_ISL_471744	4/20/20	Michigan Department of Health and Human Services, Bureau of Laboratories	Michigan Department of Health and Human Services, Bureau of Laboratories	Blankenship HM et al
hCoV-19/USA/MI-MDHHS-SC20721/2020	EPI_ISL_471745	4/20/20	Michigan Department of Health and Human Services, Bureau of Laboratories	Michigan Department of Health and Human Services, Bureau of Laboratories	Blankenship HM et al
hCoV-19/USA/MI-MDHHS-SC20722/2020	EPI_ISL_471746	4/20/20	Michigan Department of Health and Human Services, Bureau of Laboratories	Michigan Department of Health and Human Services, Bureau of Laboratories	Blankenship HM et al
hCoV-19/USA/MI-MDHHS-SC20725/2020	EPI_ISL_471749	4/17/20	Michigan Department of Health and Human Services, Bureau of Laboratories	Michigan Department of Health and Human Services, Bureau of Laboratories	Blankenship HM et al
hCoV-19/USA/MI-MDHHS-SC20726/2020	EPI_ISL_471750	4/18/20	Michigan Department of Health and Human Services, Bureau of Laboratories	Michigan Department of Health and Human Services, Bureau of Laboratories	Blankenship HM et al
hCoV-19/USA/MI-MDHHS-SC20727/2020	EPI_ISL_471751	4/18/20	Michigan Department of Health and Human Services, Bureau of Laboratories	Michigan Department of Health and Human Services, Bureau of Laboratories	Blankenship HM et al
hCoV-19/USA/MI-MDHHS-SC20729/2020	EPI_ISL_471753	4/20/20	Michigan Department of Health and Human Services, Bureau of Laboratories	Michigan Department of Health and Human Services, Bureau of Laboratories	Blankenship HM et al
hCoV-19/USA/MI-MDHHS-SC20730/2020	EPI_ISL_471754	4/21/20	Michigan Department of Health and Human Services, Bureau of Laboratories	Michigan Department of Health and Human Services, Bureau of Laboratories	Blankenship HM et al
hCoV-19/USA/MI-MDHHS-SC20731/2020	EPI_ISL_471676	3/20/20	Michigan Department of Health and Human Services, Bureau of Laboratories	Michigan Department of Health and Human Services, Bureau of Laboratories	Blankenship HM et al
hCoV-19/USA/MI-MDHHS-SC20734/2020	EPI_ISL_471755	4/29/20	Michigan Department of Health and Human Services, Bureau of Laboratories	Michigan Department of Health and Human Services, Bureau of Laboratories	Blankenship HM et al
hCoV-19/USA/MI-MDHHS-SC20735/2020	EPI_ISL_471756	4/30/20	Michigan Department of Health and Human Services, Bureau of Laboratories	Michigan Department of Health and Human Services, Bureau of Laboratories	Blankenship HM et al
hCoV-19/USA/MI-MDHHS-SC20737/2020	EPI_ISL_471758	4/29/20	Michigan Department of Health and Human Services, Bureau of Laboratories	Michigan Department of Health and Human Services, Bureau of Laboratories	Blankenship HM et al
hCoV-19/USA/MI-MDHHS-SC20738/2020	EPI_ISL_471759	4/29/20	Michigan Department of Health and Human Services, Bureau of Laboratories	Michigan Department of Health and Human Services, Bureau of Laboratories	Blankenship HM et al
hCoV-19/USA/MI-MDHHS-SC20739/2020	EPI_ISL_471760	4/29/20	Michigan Department of Health and Human Services, Bureau of Laboratories	Michigan Department of Health and Human Services, Bureau of Laboratories	Blankenship HM et al
hCoV-19/USA/MI-MDHHS-SC20740/2020	EPI_ISL_471761	4/29/20	Michigan Department of Health and Human Services, Bureau of Laboratories	Michigan Department of Health and Human Services, Bureau of Laboratories	Blankenship HM et al
hCoV-19/USA/MI-MDHHS-SC20741/2020	EPI_ISL_471762	4/30/20	Michigan Department of Health and Human Services, Bureau of Laboratories	Michigan Department of Health and Human Services, Bureau of Laboratories	Blankenship HM et al
hCoV-19/USA/MI-MDHHS-SC20742/2020	EPI_ISL_471763	4/30/20	Michigan Department of Health and Human Services, Bureau of Laboratories	Michigan Department of Health and Human Services, Bureau of Laboratories	Blankenship HM et al
hCoV-19/USA/MI-MDHHS-SC20743/2020	EPI_ISL_471764	4/30/20	Michigan Department of Health and Human Services, Bureau of Laboratories	Michigan Department of Health and Human Services, Bureau of Laboratories	Blankenship HM et al
hCoV-19/USA/MI-MDHHS-SC20744/2020	EPI_ISL_471765	4/30/20	Michigan Department of Health and Human Services, Bureau of Laboratories	Michigan Department of Health and Human Services, Bureau of Laboratories	Blankenship HM et al
hCoV-19/USA/MI-MDHHS-SC20746/2020	EPI_ISL_471767	4/30/20	Michigan Department of Health and Human Services, Bureau of Laboratories	Michigan Department of Health and Human Services, Bureau of Laboratories	Blankenship HM et al
hCoV-19/USA/MI-MDHHS-SC20747/2020	EPI_ISL_471768	4/30/20	Michigan Department of Health and Human Services, Bureau of Laboratories	Michigan Department of Health and Human Services, Bureau of Laboratories	Blankenship HM et al
hCoV-19/USA/MI-MDHHS-SC20748/2020	EPI_ISL_471769	4/30/20	Michigan Department of Health and Human Services, Bureau of Laboratories	Michigan Department of Health and Human Services, Bureau of Laboratories	Blankenship HM et al
hCoV-19/USA/MI-MDHHS-SC20749/2020	EPI_ISL_471770	4/29/20	Michigan Department of Health and Human Services, Bureau of Laboratories	Michigan Department of Health and Human Services, Bureau of Laboratories	Blankenship HM et al
hCoV-19/USA/MI-MDHHS-SC20750/2020	EPI_ISL_471771	4/29/20	Michigan Department of Health and Human Services, Bureau of Laboratories	Michigan Department of Health and Human Services, Bureau of Laboratories	Blankenship HM et al
hCoV-19/USA/MI-MDHHS-SC20751/2020	EPI_ISL_471772	4/29/20	Michigan Department of Health and Human Services, Bureau of Laboratories	Michigan Department of Health and Human Services, Bureau of Laboratories	Blankenship HM et al
hCoV-19/USA/MI-MDHHS-SC20752/2020	EPI_ISL_471773	4/30/20	Michigan Department of Health and Human Services, Bureau of Laboratories	Michigan Department of Health and Human Services, Bureau of Laboratories	Blankenship HM et al
hCoV-19/USA/MI-MDHHS-SC20754/2020	EPI_ISL_471775	4/16/20	Michigan Department of Health and Human Services, Bureau of Laboratories	Michigan Department of Health and Human Services, Bureau of Laboratories	Blankenship HM et al
hCoV-19/USA/MI-MDHHS-SC20755/2020	EPI_ISL_471776	4/22/20	Michigan Department of Health and Human Services, Bureau of Laboratories	Michigan Department of Health and Human Services, Bureau of Laboratories	Blankenship HM et al
hCoV-19/USA/MI-MDHHS-SC20756/2020	EPI_ISL_471777	4/23/20	Michigan Department of Health and Human Services, Bureau of Laboratories	Michigan Department of Health and Human Services, Bureau of Laboratories	Blankenship HM et al
hCoV-19/USA/MI-MDHHS-SC20757/2020	EPI_ISL_471778	4/22/20	Michigan Department of Health and Human Services, Bureau of Laboratories	Michigan Department of Health and Human Services, Bureau of Laboratories	Blankenship HM et al
hCoV-19/USA/MI-MDHHS-SC20758/2020	EPI_ISL_471779	4/21/20	Michigan Department of Health and Human Services, Bureau of Laboratories	Michigan Department of Health and Human Services, Bureau of Laboratories	Blankenship HM et al
hCoV-19/USA/MI-MDHHS-SC20759/2020	EPI_ISL_471780	4/22/20	Michigan Department of Health and Human Services, Bureau of Laboratories	Michigan Department of Health and Human Services, Bureau of Laboratories	Blankenship HM et al
hCoV-19/USA/MI-MDHHS-SC20761/2020	EPI_ISL_471782	4/22/20	Michigan Department of Health and Human Services, Bureau of Laboratories	Michigan Department of Health and Human Services, Bureau of Laboratories	Blankenship HM et al
hCoV-19/USA/MI-MDHHS-SC20762/2020	EPI_ISL_471783	4/22/20	Michigan Department of Health and Human Services, Bureau of Laboratories	Michigan Department of Health and Human Services, Bureau of Laboratories	Blankenship HM et al
hCoV-19/USA/MI-MDHHS-SC20763/2020	EPI_ISL_471784	4/22/20	Michigan Department of Health and Human Services, Bureau of Laboratories	Michigan Department of Health and Human Services, Bureau of Laboratories	Blankenship HM et al
hCoV-19/USA/MI-MDHHS-SC20764/2020	EPI_ISL_471785	4/21/20	Michigan Department of Health and Human Services, Bureau of Laboratories	Michigan Department of Health and Human Services, Bureau of Laboratories	Blankenship HM et al
hCoV-19/USA/MI-MDHHS-SC20765/2020	EPI_ISL_471786	4/20/20	Michigan Department of Health and Human Services, Bureau of Laboratories	Michigan Department of Health and Human Services, Bureau of Laboratories	Blankenship HM et al
hCoV-19/USA/MI-MDHHS-SC20766/2020	EPI_ISL_471787	4/22/20	Michigan Department of Health and Human Services, Bureau of Laboratories	Michigan Department of Health and Human Services, Bureau of Laboratories	Blankenship HM et al
hCoV-19/USA/MI-MDHHS-SC20768/2020	EPI_ISL_471789	4/20/20	Michigan Department of Health and Human Services, Bureau of Laboratories	Michigan Department of Health and Human Services, Bureau of Laboratories	Blankenship HM et al
hCoV-19/USA/MI-MDHHS-SC20769/2020	EPI_ISL_471790	4/22/20	Michigan Department of Health and Human Services, Bureau of Laboratories	Michigan Department of Health and Human Services, Bureau of Laboratories	Blankenship HM et al
hCoV-19/USA/MI-MDHHS-SC20770/2020	EPI_ISL_471791	4/20/20	Michigan Department of Health and Human Services, Bureau of Laboratories	Michigan Department of Health and Human Services, Bureau of Laboratories	Blankenship HM et al
hCoV-19/USA/MI-MDHHS-SC20771/2020	EPI_ISL_471792	4/22/20	Michigan Department of Health and Human Services, Bureau of Laboratories	Michigan Department of Health and Human Services, Bureau of Laboratories	Blankenship HM et al
hCoV-19/USA/MI-MDHHS-SC20774/2020	EPI_ISL_471795	4/30/20	Michigan Department of Health and Human Services, Bureau of Laboratories	Michigan Department of Health and Human Services, Bureau of Laboratories	Blankenship HM et al
hCoV-19/USA/MI-MDHHS-SC20775/2020	EPI_ISL_471796	4/16/20	Michigan Department of Health and Human Services, Bureau of Laboratories	Michigan Department of Health and Human Services, Bureau of Laboratories	Blankenship HM et al
hCoV-19/USA/MI-MDHHS-SC20776/2020	EPI_ISL_471797	4/22/20	Michigan Department of Health and Human Services, Bureau of Laboratories	Michigan Department of Health and Human Services, Bureau of Laboratories	Blankenship HM et al
hCoV-19/USA/MI-MDHHS-SC20782/2020	EPI_ISL_471803	4/22/20	Michigan Department of Health and Human Services, Bureau of Laboratories	Michigan Department of Health and Human Services, Bureau of Laboratories	Blankenship HM et al
hCoV-19/USA/MI-MDHHS-SC20784/2020	EPI_ISL_471805	4/24/20	Michigan Department of Health and Human Services, Bureau of Laboratories	Michigan Department of Health and Human Services, Bureau of Laboratories	Blankenship HM et al
hCoV-19/USA/MI-MDHHS-SC20786/2020	EPI_ISL_471807	4/24/20	Michigan Department of Health and Human Services, Bureau of Laboratories	Michigan Department of Health and Human Services, Bureau of Laboratories	Blankenship HM et al
hCoV-19/USA/MI-MDHHS-SC20787/2020	EPI_ISL_471808	4/22/20	Michigan Department of Health and Human Services, Bureau of Laboratories	Michigan Department of Health and Human Services, Bureau of Laboratories	Blankenship HM et al
hCoV-19/USA/MI-MDHHS-SC20788/2020	EPI_ISL_471809	4/24/20	Michigan Department of Health and Human Services, Bureau of Laboratories	Michigan Department of Health and Human Services, Bureau of Laboratories	Blankenship HM et al
hCoV-19/USA/MI-MDHHS-SC20789/2020	EPI_ISL_471810	4/23/20	Michigan Department of Health and Human Services, Bureau of Laboratories	Michigan Department of Health and Human Services, Bureau of Laboratories	Blankenship HM et al
hCoV-19/USA/MI-MDHHS-SC20790/2020	EPI_ISL_471811	4/29/20	Michigan Department of Health and Human Services, Bureau of Laboratories	Michigan Department of Health and Human Services, Bureau of Laboratories	Blankenship HM et al
hCoV-19/USA/MI-MDHHS-SC20791/2020	EPI_ISL_471812	4/29/20	Michigan Department of Health and Human Services, Bureau of Laboratories	Michigan Department of Health and Human Services, Bureau of Laboratories	Blankenship HM et al
hCoV-19/USA/MI-MDHHS-SC20792/2020	EPI_ISL_471813	4/29/20	Michigan Department of Health and Human Services, Bureau of Laboratories	Michigan Department of Health and Human Services, Bureau of Laboratories	Blankenship HM et al
hCoV-19/USA/MI-MDHHS-SC20793/2020	EPI_ISL_471814	4/29/20	Michigan Department of Health and Human Services, Bureau of Laboratories	Michigan Department of Health and Human Services, Bureau of Laboratories	Blankenship HM et al
hCoV-19/USA/MI-MDHHS-SC20794/2020	EPI_ISL_471815	4/29/20	Michigan Department of Health and Human Services, Bureau of Laboratories	Michigan Department of Health and Human Services, Bureau of Laboratories	Blankenship HM et al
hCoV-19/USA/MI-MDHHS-SC20795/2020	EPI_ISL_471816	4/29/20	Michigan Department of Health and Human Services, Bureau of Laboratories	Michigan Department of Health and Human Services, Bureau of Laboratories	Blankenship HM et al
hCoV-19/USA/MI-MDHHS-SC20796/2020	EPI_ISL_471817	4/29/20	Michigan Department of Health and Human Services, Bureau of Laboratories	Michigan Department of Health and Human Services, Bureau of Laboratories	Blankenship HM et al
hCoV-19/USA/MI-MDHHS-SC20797/2020	EPI_ISL_471818	4/29/20	Michigan Department of Health and Human Services, Bureau of Laboratories	Michigan Department of Health and Human Services, Bureau of Laboratories	Blankenship HM et al
hCoV-19/USA/MI-MDHHS-SC20798/2020	EPI_ISL_471819	5/18/20	Michigan Department of Health and Human Services, Bureau of Laboratories	Michigan Department of Health and Human Services, Bureau of Laboratories	Blankenship HM et al
hCoV-19/USA/MI-MDHHS-SC20799/2020	EPI_ISL_471820	5/19/20	Michigan Department of Health and Human Services, Bureau of Laboratories	Michigan Department of Health and Human Services, Bureau of Laboratories	Blankenship HM et al
hCoV-19/USA/MI-MDHHS-SC20800/2020	EPI_ISL_471821	5/19/20	Michigan Department of Health and Human Services, Bureau of Laboratories	Michigan Department of Health and Human Services, Bureau of Laboratories	Blankenship HM et al
hCoV-19/USA/MI-MDHHS-SC20801/2020	EPI_ISL_471822	5/19/20	Michigan Department of Health and Human Services, Bureau of Laboratories	Michigan Department of Health and Human Services, Bureau of Laboratories	Blankenship HM et al
hCoV-19/USA/MI-MDHHS-SC20802/2020	EPI_ISL_471823	5/19/20	Michigan Department of Health and Human Services, Bureau of Laboratories	Michigan Department of Health and Human Services, Bureau of Laboratories	Blankenship HM et al
hCoV-19/USA/MI-MDHHS-SC20803/2020	EPI_ISL_471824	5/18/20	Michigan Department of Health and Human Services, Bureau of Laboratories	Michigan Department of Health and Human Services, Bureau of Laboratories	Blankenship HM et al
hCoV-19/USA/MI-MDHHS-SC20804/2020	EPI_ISL_471825	5/18/20	Michigan Department of Health and Human Services, Bureau of Laboratories	Michigan Department of Health and Human Services, Bureau of Laboratories	Blankenship HM et al
hCoV-19/USA/MI-MDHHS-SC20805/2020	EPI_ISL_471826	5/18/20	Michigan Department of Health and Human Services, Bureau of Laboratories	Michigan Department of Health and Human Services, Bureau of Laboratories	Blankenship HM et al
hCoV-19/USA/MI-MDHHS-SC20807/2020	EPI_ISL_471828	5/20/20	Michigan Department of Health and Human Services, Bureau of Laboratories	Michigan Department of Health and Human Services, Bureau of Laboratories	Blankenship HM et al
hCoV-19/USA/MI-MDHHS-SC20808/2020	EPI_ISL_471829	5/19/20	Michigan Department of Health and Human Services, Bureau of Laboratories	Michigan Department of Health and Human Services, Bureau of Laboratories	Blankenship HM et al
hCoV-19/USA/MI-MDHHS-SC20809/2020	EPI_ISL_471830	5/20/20	Michigan Department of Health and Human Services, Bureau of Laboratories	Michigan Department of Health and Human Services, Bureau of Laboratories	Blankenship HM et al
hCoV-19/USA/MI-MDHHS-SC20810/2020	EPI_ISL_471831	5/20/20	Michigan Department of Health and Human Services, Bureau of Laboratories	Michigan Department of Health and Human Services, Bureau of Laboratories	Blankenship HM et al
hCoV-19/USA/MI-MDHHS-SC20811/2020	EPI_ISL_471832	5/20/20	Michigan Department of Health and Human Services, Bureau of Laboratories	Michigan Department of Health and Human Services, Bureau of Laboratories	Blankenship HM et al
hCoV-19/USA/MI-MDHHS-SC20812/2020	EPI_ISL_471833	5/20/20	Michigan Department of Health and Human Services, Bureau of Laboratories	Michigan Department of Health and Human Services, Bureau of Laboratories	Blankenship HM et al
hCoV-19/USA/MI-MDHHS-SC20813/2020	EPI_ISL_471834	5/20/20	Michigan Department of Health and Human Services, Bureau of Laboratories	Michigan Department of Health and Human Services, Bureau of Laboratories	Blankenship HM et al
hCoV-19/USA/MI-MDHHS-SC20814/2020	EPI_ISL_471835	5/1/20	Michigan Department of Health and Human Services, Bureau of Laboratories	Michigan Department of Health and Human Services, Bureau of Laboratories	Blankenship HM et al
hCoV-19/USA/MI-MDHHS-SC20815/2020	EPI_ISL_471836	5/8/20	Michigan Department of Health and Human Services, Bureau of Laboratories	Michigan Department of Health and Human Services, Bureau of Laboratories	Blankenship HM et al
hCoV-19/USA/MI-MDHHS-SC20816/2020	EPI_ISL_471837	5/13/20	Michigan Department of Health and Human Services, Bureau of Laboratories	Michigan Department of Health and Human Services, Bureau of Laboratories	Blankenship HM et al
hCoV-19/USA/MI-MDHHS-SC20817/2020	EPI_ISL_471838	5/13/20	Michigan Department of Health and Human Services, Bureau of Laboratories	Michigan Department of Health and Human Services, Bureau of Laboratories	Blankenship HM et al
hCoV-19/USA/MI-MDHHS-SC20818/2020	EPI_ISL_471839	5/13/20	Michigan Department of Health and Human Services, Bureau of Laboratories	Michigan Department of Health and Human Services, Bureau of Laboratories	Blankenship HM et al
hCoV-19/USA/MI-MDHHS-SC20819/2020	EPI_ISL_471840	5/13/20	Michigan Department of Health and Human Services, Bureau of Laboratories	Michigan Department of Health and Human Services, Bureau of Laboratories	Blankenship HM et al
hCoV-19/USA/MI-MDHHS-SC20821/2020	EPI_ISL_471842	5/13/20	Michigan Department of Health and Human Services, Bureau of Laboratories	Michigan Department of Health and Human Services, Bureau of Laboratories	Blankenship HM et al
hCoV-19/USA/MI-MDHHS-SC20822/2020	EPI_ISL_471843	5/12/20	Michigan Department of Health and Human Services, Bureau of Laboratories	Michigan Department of Health and Human Services, Bureau of Laboratories	Blankenship HM et al
hCoV-19/USA/MI-MDHHS-SC20823/2020	EPI_ISL_471844	5/11/20	Michigan Department of Health and Human Services, Bureau of Laboratories	Michigan Department of Health and Human Services, Bureau of Laboratories	Blankenship HM et al
hCoV-19/USA/MI-MDHHS-SC20824/2020	EPI_ISL_471845	4/17/20	Michigan Department of Health and Human Services, Bureau of Laboratories	Michigan Department of Health and Human Services, Bureau of Laboratories	Blankenship HM et al
hCoV-19/USA/MI-MDHHS-SC20826/2020	EPI_ISL_471847	4/21/20	Michigan Department of Health and Human Services, Bureau of Laboratories	Michigan Department of Health and Human Services, Bureau of Laboratories	Blankenship HM et al
hCoV-19/USA/MI-MDHHS-SC20827/2020	EPI_ISL_471848	4/17/20	Michigan Department of Health and Human Services, Bureau of Laboratories	Michigan Department of Health and Human Services, Bureau of Laboratories	Blankenship HM et al
hCoV-19/USA/MI-MDHHS-SC20829/2020	EPI_ISL_471850	4/21/20	Michigan Department of Health and Human Services, Bureau of Laboratories	Michigan Department of Health and Human Services, Bureau of Laboratories	Blankenship HM et al
hCoV-19/USA/MI-MDHHS-SC20830/2020	EPI_ISL_471851	4/16/20	Michigan Department of Health and Human Services, Bureau of Laboratories	Michigan Department of Health and Human Services, Bureau of Laboratories	Blankenship HM et al
hCoV-19/USA/MI-MDHHS-SC20831/2020	EPI_ISL_471852	4/17/20	Michigan Department of Health and Human Services, Bureau of Laboratories	Michigan Department of Health and Human Services, Bureau of Laboratories	Blankenship HM et al
hCoV-19/USA/MI-MDHHS-SC20832/2020	EPI_ISL_471853	4/17/20	Michigan Department of Health and Human Services, Bureau of Laboratories	Michigan Department of Health and Human Services, Bureau of Laboratories	Blankenship HM et al
hCoV-19/USA/MI-MDHHS-SC20833/2020	EPI_ISL_471854	4/17/20	Michigan Department of Health and Human Services, Bureau of Laboratories	Michigan Department of Health and Human Services, Bureau of Laboratories	Blankenship HM et al
hCoV-19/USA/MI-MDHHS-SC20834/2020	EPI_ISL_471855	4/17/20	Michigan Department of Health and Human Services, Bureau of Laboratories	Michigan Department of Health and Human Services, Bureau of Laboratories	Blankenship HM et al
hCoV-19/USA/MI-MDHHS-SC20835/2020	EPI_ISL_471856	4/17/20	Michigan Department of Health and Human Services, Bureau of Laboratories	Michigan Department of Health and Human Services, Bureau of Laboratories	Blankenship HM et al
hCoV-19/USA/MI-MDHHS-SC20836/2020	EPI_ISL_471857	4/21/20	Michigan Department of Health and Human Services, Bureau of Laboratories	Michigan Department of Health and Human Services, Bureau of Laboratories	Blankenship HM et al
hCoV-19/USA/MI-MDHHS-SC20838/2020	EPI_ISL_471859	4/20/20	Michigan Department of Health and Human Services, Bureau of Laboratories	Michigan Department of Health and Human Services, Bureau of Laboratories	Blankenship HM et al
hCoV-19/USA/MI-MDHHS-SC20839/2020	EPI_ISL_471860	4/29/20	Michigan Department of Health and Human Services, Bureau of Laboratories	Michigan Department of Health and Human Services, Bureau of Laboratories	Blankenship HM et al
hCoV-19/USA/MI-MDHHS-SC20840/2020	EPI_ISL_471861	4/29/20	Michigan Department of Health and Human Services, Bureau of Laboratories	Michigan Department of Health and Human Services, Bureau of Laboratories	Blankenship HM et al
hCoV-19/USA/MI-MDHHS-SC20841/2020	EPI_ISL_471862	4/17/20	Michigan Department of Health and Human Services, Bureau of Laboratories	Michigan Department of Health and Human Services, Bureau of Laboratories	Blankenship HM et al
hCoV-19/USA/MI-MDHHS-SC20842/2020	EPI_ISL_471863	4/29/20	Michigan Department of Health and Human Services, Bureau of Laboratories	Michigan Department of Health and Human Services, Bureau of Laboratories	Blankenship HM et al
hCoV-19/USA/MI-MDHHS-SC20843/2020	EPI_ISL_471864	4/29/20	Michigan Department of Health and Human Services, Bureau of Laboratories	Michigan Department of Health and Human Services, Bureau of Laboratories	Blankenship HM et al
hCoV-19/USA/MI-MDHHS-SC20844/2020	EPI_ISL_471865	4/29/20	Michigan Department of Health and Human Services, Bureau of Laboratories	Michigan Department of Health and Human Services, Bureau of Laboratories	Blankenship HM et al
hCoV-19/USA/MI-MDHHS-SC20845/2020	EPI_ISL_471866	4/29/20	Michigan Department of Health and Human Services, Bureau of Laboratories	Michigan Department of Health and Human Services, Bureau of Laboratories	Blankenship HM et al
hCoV-19/USA/MI-MDHHS-SC20846/2020	EPI_ISL_471867	4/29/20	Michigan Department of Health and Human Services, Bureau of Laboratories	Michigan Department of Health and Human Services, Bureau of Laboratories	Blankenship HM et al
hCoV-19/USA/MI-MDHHS-SC20847/2020	EPI_ISL_471868	4/30/20	Michigan Department of Health and Human Services, Bureau of Laboratories	Michigan Department of Health and Human Services, Bureau of Laboratories	Blankenship HM et al
hCoV-19/USA/MI-MDHHS-SC20848/2020	EPI_ISL_471869	4/29/20	Michigan Department of Health and Human Services, Bureau of Laboratories	Michigan Department of Health and Human Services, Bureau of Laboratories	Blankenship HM et al
hCoV-19/USA/MI-MDHHS-SC20849/2020	EPI_ISL_471870	4/21/20	Michigan Department of Health and Human Services, Bureau of Laboratories	Michigan Department of Health and Human Services, Bureau of Laboratories	Blankenship HM et al
hCoV-19/USA/MI-MDHHS-SC20850/2020	EPI_ISL_471871	4/29/20	Michigan Department of Health and Human Services, Bureau of Laboratories	Michigan Department of Health and Human Services, Bureau of Laboratories	Blankenship HM et al
hCoV-19/USA/MI-MDHHS-SC20851/2020	EPI_ISL_471872	4/29/20	Michigan Department of Health and Human Services, Bureau of Laboratories	Michigan Department of Health and Human Services, Bureau of Laboratories	Blankenship HM et al
hCoV-19/USA/MI-MDHHS-SC20852/2020	EPI_ISL_471873	5/8/20	Michigan Department of Health and Human Services, Bureau of Laboratories	Michigan Department of Health and Human Services, Bureau of Laboratories	Blankenship HM et al
hCoV-19/USA/MI-MDHHS-SC20853/2020	EPI_ISL_471874	4/29/20	Michigan Department of Health and Human Services, Bureau of Laboratories	Michigan Department of Health and Human Services, Bureau of Laboratories	Blankenship HM et al
hCoV-19/USA/MI-MDHHS-SC20854/2020	EPI_ISL_471875	4/28/20	Michigan Department of Health and Human Services, Bureau of Laboratories	Michigan Department of Health and Human Services, Bureau of Laboratories	Blankenship HM et al
hCoV-19/USA/MI-MDHHS-SC20855/2020	EPI_ISL_471876	5/8/20	Michigan Department of Health and Human Services, Bureau of Laboratories	Michigan Department of Health and Human Services, Bureau of Laboratories	Blankenship HM et al
hCoV-19/USA/MI-MDHHS-SC20856/2020	EPI_ISL_471877	4/29/20	Michigan Department of Health and Human Services, Bureau of Laboratories	Michigan Department of Health and Human Services, Bureau of Laboratories	Blankenship HM et al
hCoV-19/USA/MI-MDHHS-SC20857/2020	EPI_ISL_471878	4/29/20	Michigan Department of Health and Human Services, Bureau of Laboratories	Michigan Department of Health and Human Services, Bureau of Laboratories	Blankenship HM et al
hCoV-19/USA/MI-MDHHS-SC20858/2020	EPI_ISL_471879	4/29/20	Michigan Department of Health and Human Services, Bureau of Laboratories	Michigan Department of Health and Human Services, Bureau of Laboratories	Blankenship HM et al
hCoV-19/USA/MI-MDHHS-SC20859/2020	EPI_ISL_471880	4/29/20	Michigan Department of Health and Human Services, Bureau of Laboratories	Michigan Department of Health and Human Services, Bureau of Laboratories	Blankenship HM et al
hCoV-19/USA/MI-MDHHS-SC20860/2020	EPI_ISL_471881	4/29/20	Michigan Department of Health and Human Services, Bureau of Laboratories	Michigan Department of Health and Human Services, Bureau of Laboratories	Blankenship HM et al
hCoV-19/USA/MI-MDHHS-SC20861/2020	EPI_ISL_471882	4/29/20	Michigan Department of Health and Human Services, Bureau of Laboratories	Michigan Department of Health and Human Services, Bureau of Laboratories	Blankenship HM et al
hCoV-19/USA/MI-MDHHS-SC20862/2020	EPI_ISL_471883	4/28/20	Michigan Department of Health and Human Services, Bureau of Laboratories	Michigan Department of Health and Human Services, Bureau of Laboratories	Blankenship HM et al
hCoV-19/USA/MI-MDHHS-SC20863/2020	EPI_ISL_471884	4/29/20	Michigan Department of Health and Human Services, Bureau of Laboratories	Michigan Department of Health and Human Services, Bureau of Laboratories	Blankenship HM et al
hCoV-19/USA/MI-MDHHS-SC20865/2020	EPI_ISL_471886	4/29/20	Michigan Department of Health and Human Services, Bureau of Laboratories	Michigan Department of Health and Human Services, Bureau of Laboratories	Blankenship HM et al
hCoV-19/USA/MI-MDHHS-SC20866/2020	EPI_ISL_471887	5/5/20	Michigan Department of Health and Human Services, Bureau of Laboratories	Michigan Department of Health and Human Services, Bureau of Laboratories	Blankenship HM et al
hCoV-19/USA/MI-MDHHS-SC20867/2020	EPI_ISL_471888	5/8/20	Michigan Department of Health and Human Services, Bureau of Laboratories	Michigan Department of Health and Human Services, Bureau of Laboratories	Blankenship HM et al
hCoV-19/USA/MI-MDHHS-SC20869/2020	EPI_ISL_471890	4/29/20	Michigan Department of Health and Human Services, Bureau of Laboratories	Michigan Department of Health and Human Services, Bureau of Laboratories	Blankenship HM et al
hCoV-19/USA/MI-MDHHS-SC20870/2020	EPI_ISL_471891	4/21/20	Michigan Department of Health and Human Services, Bureau of Laboratories	Michigan Department of Health and Human Services, Bureau of Laboratories	Blankenship HM et al
hCoV-19/USA/MI-MDHHS-SC20872/2020	EPI_ISL_471893	5/14/20	Michigan Department of Health and Human Services, Bureau of Laboratories	Michigan Department of Health and Human Services, Bureau of Laboratories	Blankenship HM et al
hCoV-19/USA/MI-MDHHS-SC20873/2020	EPI_ISL_471894	5/14/20	Michigan Department of Health and Human Services, Bureau of Laboratories	Michigan Department of Health and Human Services, Bureau of Laboratories	Blankenship HM et al
hCoV-19/USA/MI-MDHHS-SC20874/2020	EPI_ISL_471895	5/15/20	Michigan Department of Health and Human Services, Bureau of Laboratories	Michigan Department of Health and Human Services, Bureau of Laboratories	Blankenship HM et al
hCoV-19/USA/MI-MDHHS-SC20875/2020	EPI_ISL_471896	5/15/20	Michigan Department of Health and Human Services, Bureau of Laboratories	Michigan Department of Health and Human Services, Bureau of Laboratories	Blankenship HM et al
hCoV-19/USA/MI-MDHHS-SC20876/2020	EPI_ISL_471897	5/18/20	Michigan Department of Health and Human Services, Bureau of Laboratories	Michigan Department of Health and Human Services, Bureau of Laboratories	Blankenship HM et al
hCoV-19/USA/MI-MDHHS-SC20877/2020	EPI_ISL_471898	5/19/20	Michigan Department of Health and Human Services, Bureau of Laboratories	Michigan Department of Health and Human Services, Bureau of Laboratories	Blankenship HM et al
hCoV-19/USA/MI-MDHHS-SC20878/2020	EPI_ISL_471899	5/15/20	Michigan Department of Health and Human Services, Bureau of Laboratories	Michigan Department of Health and Human Services, Bureau of Laboratories	Blankenship HM et al
hCoV-19/USA/MI-MDHHS-SC20879/2020	EPI_ISL_471900	5/14/20	Michigan Department of Health and Human Services, Bureau of Laboratories	Michigan Department of Health and Human Services, Bureau of Laboratories	Blankenship HM et al
hCoV-19/USA/MI-MDHHS-SC20880/2020	EPI_ISL_471901	5/15/20	Michigan Department of Health and Human Services, Bureau of Laboratories	Michigan Department of Health and Human Services, Bureau of Laboratories	Blankenship HM et al
hCoV-19/USA/MI-MDHHS-SC20881/2020	EPI_ISL_471902	5/15/20	Michigan Department of Health and Human Services, Bureau of Laboratories	Michigan Department of Health and Human Services, Bureau of Laboratories	Blankenship HM et al
hCoV-19/USA/MI-MDHHS-SC20882/2020	EPI_ISL_471903	5/16/20	Michigan Department of Health and Human Services, Bureau of Laboratories	Michigan Department of Health and Human Services, Bureau of Laboratories	Blankenship HM et al
hCoV-19/USA/MI-MDHHS-SC20883/2020	EPI_ISL_471904	5/17/20	Michigan Department of Health and Human Services, Bureau of Laboratories	Michigan Department of Health and Human Services, Bureau of Laboratories	Blankenship HM et al
hCoV-19/USA/MI-MDHHS-SC20884/2020	EPI_ISL_471905	5/15/20	Michigan Department of Health and Human Services, Bureau of Laboratories	Michigan Department of Health and Human Services, Bureau of Laboratories	Blankenship HM et al
hCoV-19/USA/MI-MDHHS-SC20885/2020	EPI_ISL_471906	5/18/20	Michigan Department of Health and Human Services, Bureau of Laboratories	Michigan Department of Health and Human Services, Bureau of Laboratories	Blankenship HM et al
hCoV-19/USA/MI-MDHHS-SC20886/2020	EPI_ISL_471907	5/18/20	Michigan Department of Health and Human Services, Bureau of Laboratories	Michigan Department of Health and Human Services, Bureau of Laboratories	Blankenship HM et al
hCoV-19/USA/MI-MDHHS-SC20887/2020	EPI_ISL_471908	5/18/20	Michigan Department of Health and Human Services, Bureau of Laboratories	Michigan Department of Health and Human Services, Bureau of Laboratories	Blankenship HM et al
hCoV-19/USA/MI-MDHHS-SC20888/2020	EPI_ISL_471909	5/17/20	Michigan Department of Health and Human Services, Bureau of Laboratories	Michigan Department of Health and Human Services, Bureau of Laboratories	Blankenship HM et al
hCoV-19/USA/MI-MDHHS-SC20889/2020	EPI_ISL_471910	4/29/20	Michigan Department of Health and Human Services, Bureau of Laboratories	Michigan Department of Health and Human Services, Bureau of Laboratories	Blankenship HM et al
hCoV-19/USA/MI-MDHHS-SC20890/2020	EPI_ISL_476027	5/21/20	Michigan Department of Health and Human Services, Bureau of Laboratories	Michigan Department of Health and Human Services, Bureau of Laboratories	Blankenship HM et al
hCoV-19/USA/MI-MDHHS-SC20891/2020	EPI_ISL_476028	5/20/20	Michigan Department of Health and Human Services, Bureau of Laboratories	Michigan Department of Health and Human Services, Bureau of Laboratories	Blankenship HM et al
hCoV-19/USA/MI-MDHHS-SC20892/2020	EPI_ISL_476029	5/22/20	Michigan Department of Health and Human Services, Bureau of Laboratories	Michigan Department of Health and Human Services, Bureau of Laboratories	Blankenship HM et al
hCoV-19/USA/MI-MDHHS-SC20893/2020	EPI_ISL_476030	5/22/20	Michigan Department of Health and Human Services, Bureau of Laboratories	Michigan Department of Health and Human Services, Bureau of Laboratories	Blankenship HM et al
hCoV-19/USA/MI-MDHHS-SC20895/2020	EPI_ISL_476032	4/23/20	Michigan Department of Health and Human Services, Bureau of Laboratories	Michigan Department of Health and Human Services, Bureau of Laboratories	Blankenship HM et al
hCoV-19/USA/MI-MDHHS-SC20896/2020	EPI_ISL_476033	4/23/20	Michigan Department of Health and Human Services, Bureau of Laboratories	Michigan Department of Health and Human Services, Bureau of Laboratories	Blankenship HM et al
hCoV-19/USA/MI-MDHHS-SC20897/2020	EPI_ISL_476034	4/24/20	Michigan Department of Health and Human Services, Bureau of Laboratories	Michigan Department of Health and Human Services, Bureau of Laboratories	Blankenship HM et al
hCoV-19/USA/MI-MDHHS-SC20898/2020	EPI_ISL_476035	4/24/20	Michigan Department of Health and Human Services, Bureau of Laboratories	Michigan Department of Health and Human Services, Bureau of Laboratories	Blankenship HM et al
hCoV-19/USA/MI-MDHHS-SC20902/2020	EPI_ISL_476039	4/23/20	Michigan Department of Health and Human Services, Bureau of Laboratories	Michigan Department of Health and Human Services, Bureau of Laboratories	Blankenship HM et al
hCoV-19/USA/MI-MDHHS-SC20903/2020	EPI_ISL_476040	4/24/20	Michigan Department of Health and Human Services, Bureau of Laboratories	Michigan Department of Health and Human Services, Bureau of Laboratories	Blankenship HM et al
hCoV-19/USA/MI-MDHHS-SC20905/2020	EPI_ISL_476041	4/29/20	Michigan Department of Health and Human Services, Bureau of Laboratories	Michigan Department of Health and Human Services, Bureau of Laboratories	Blankenship HM et al
hCoV-19/USA/MI-MDHHS-SC20906/2020	EPI_ISL_476042	4/29/20	Michigan Department of Health and Human Services, Bureau of Laboratories	Michigan Department of Health and Human Services, Bureau of Laboratories	Blankenship HM et al
hCoV-19/USA/MI-MDHHS-SC20907/2020	EPI_ISL_476043	4/29/20	Michigan Department of Health and Human Services, Bureau of Laboratories	Michigan Department of Health and Human Services, Bureau of Laboratories	Blankenship HM et al
hCoV-19/USA/MI-MDHHS-SC20908/2020	EPI_ISL_476044	4/29/20	Michigan Department of Health and Human Services, Bureau of Laboratories	Michigan Department of Health and Human Services, Bureau of Laboratories	Blankenship HM et al
hCoV-19/USA/MI-MDHHS-SC20909/2020	EPI_ISL_476045	4/29/20	Michigan Department of Health and Human Services, Bureau of Laboratories	Michigan Department of Health and Human Services, Bureau of Laboratories	Blankenship HM et al
hCoV-19/USA/MI-MDHHS-SC20910/2020	EPI_ISL_476046	4/29/20	Michigan Department of Health and Human Services, Bureau of Laboratories	Michigan Department of Health and Human Services, Bureau of Laboratories	Blankenship HM et al
hCoV-19/USA/MI-MDHHS-SC20911/2020	EPI_ISL_476047	4/29/20	Michigan Department of Health and Human Services, Bureau of Laboratories	Michigan Department of Health and Human Services, Bureau of Laboratories	Blankenship HM et al
hCoV-19/USA/MI-MDHHS-SC20912/2020	EPI_ISL_476048	4/29/20	Michigan Department of Health and Human Services, Bureau of Laboratories	Michigan Department of Health and Human Services, Bureau of Laboratories	Blankenship HM et al
hCoV-19/USA/MI-MDHHS-SC20913/2020	EPI_ISL_476049	4/29/20	Michigan Department of Health and Human Services, Bureau of Laboratories	Michigan Department of Health and Human Services, Bureau of Laboratories	Blankenship HM et al
hCoV-19/USA/MI-MDHHS-SC20914/2020	EPI_ISL_476050	4/29/20	Michigan Department of Health and Human Services, Bureau of Laboratories	Michigan Department of Health and Human Services, Bureau of Laboratories	Blankenship HM et al
hCoV-19/USA/MI-MDHHS-SC20915/2020	EPI_ISL_476051	5/26/20	Michigan Department of Health and Human Services, Bureau of Laboratories	Michigan Department of Health and Human Services, Bureau of Laboratories	Blankenship HM et al
hCoV-19/USA/MI-MDHHS-SC20916/2020	EPI_ISL_476052	5/26/20	Michigan Department of Health and Human Services, Bureau of Laboratories	Michigan Department of Health and Human Services, Bureau of Laboratories	Blankenship HM et al
hCoV-19/USA/MI-MDHHS-SC20917/2020	EPI_ISL_476053	5/26/20	Michigan Department of Health and Human Services, Bureau of Laboratories	Michigan Department of Health and Human Services, Bureau of Laboratories	Blankenship HM et al
hCoV-19/USA/MI-MDHHS-SC20918/2020	EPI_ISL_476054	5/26/20	Michigan Department of Health and Human Services, Bureau of Laboratories	Michigan Department of Health and Human Services, Bureau of Laboratories	Blankenship HM et al
hCoV-19/USA/MI-MDHHS-SC20919/2020	EPI_ISL_476055	5/26/20	Michigan Department of Health and Human Services, Bureau of Laboratories	Michigan Department of Health and Human Services, Bureau of Laboratories	Blankenship HM et al
hCoV-19/USA/MI-MDHHS-SC20920/2020	EPI_ISL_476056	5/26/20	Michigan Department of Health and Human Services, Bureau of Laboratories	Michigan Department of Health and Human Services, Bureau of Laboratories	Blankenship HM et al
hCoV-19/USA/MI-MDHHS-SC20922/2020	EPI_ISL_476058	5/26/20	Michigan Department of Health and Human Services, Bureau of Laboratories	Michigan Department of Health and Human Services, Bureau of Laboratories	Blankenship HM et al
hCoV-19/USA/MI-MDHHS-SC20923/2020	EPI_ISL_476059	5/26/20	Michigan Department of Health and Human Services, Bureau of Laboratories	Michigan Department of Health and Human Services, Bureau of Laboratories	Blankenship HM et al
hCoV-19/USA/MI-MDHHS-SC20924/2020	EPI_ISL_476060	5/26/20	Michigan Department of Health and Human Services, Bureau of Laboratories	Michigan Department of Health and Human Services, Bureau of Laboratories	Blankenship HM et al
hCoV-19/USA/MI-MDHHS-SC20926/2020	EPI_ISL_476062	5/25/20	Michigan Department of Health and Human Services, Bureau of Laboratories	Michigan Department of Health and Human Services, Bureau of Laboratories	Blankenship HM et al
hCoV-19/USA/MI-MDHHS-SC20927/2020	EPI_ISL_476063	5/28/20	Michigan Department of Health and Human Services, Bureau of Laboratories	Michigan Department of Health and Human Services, Bureau of Laboratories	Blankenship HM et al
hCoV-19/USA/MI-MDHHS-SC20928/2020	EPI_ISL_476064	5/28/20	Michigan Department of Health and Human Services, Bureau of Laboratories	Michigan Department of Health and Human Services, Bureau of Laboratories	Blankenship HM et al
hCoV-19/USA/MI-MDHHS-SC20930/2020	EPI_ISL_476066	5/29/20	Michigan Department of Health and Human Services, Bureau of Laboratories	Michigan Department of Health and Human Services, Bureau of Laboratories	Blankenship HM et al
hCoV-19/USA/MI-MDHHS-SC20949/2020	EPI_ISL_507738	5/29/20	Michigan Department of Health and Human Services, Bureau of Laboratories	Michigan Department of Health and Human Services, Bureau of Laboratories	Blankenship HM et al
hCoV-19/USA/MI-MDHHS-SC20978/2020	EPI_ISL_507766	6/10/20	Michigan Department of Health and Human Services, Bureau of Laboratories	Michigan Department of Health and Human Services, Bureau of Laboratories	Blankenship HM et al
hCoV-19/USA/MI-MDHHS-SC20980/2020	EPI_ISL_507768	5/29/20	Michigan Department of Health and Human Services, Bureau of Laboratories	Michigan Department of Health and Human Services, Bureau of Laboratories	Blankenship HM et al
hCoV-19/USA/MI-MDHHS-SC20983/2020	EPI_ISL_507770	5/27/20	Michigan Department of Health and Human Services, Bureau of Laboratories	Michigan Department of Health and Human Services, Bureau of Laboratories	Blankenship HM et al
hCoV-19/USA/MI-MDHHS-SC20984/2020	EPI_ISL_507771	6/10/20	Michigan Department of Health and Human Services, Bureau of Laboratories	Michigan Department of Health and Human Services, Bureau of Laboratories	Blankenship HM et al
hCoV-19/USA/MI-MDHHS-SC20986/2020	EPI_ISL_507773	5/29/20	Michigan Department of Health and Human Services, Bureau of Laboratories	Michigan Department of Health and Human Services, Bureau of Laboratories	Blankenship HM et al
hCoV-19/USA/MI-MDHHS-SC20987/2020	EPI_ISL_507774	5/22/20	Michigan Department of Health and Human Services, Bureau of Laboratories	Michigan Department of Health and Human Services, Bureau of Laboratories	Blankenship HM et al
hCoV-19/USA/MI-MDHHS-SC20988/2020	EPI_ISL_507775	5/26/20	Michigan Department of Health and Human Services, Bureau of Laboratories	Michigan Department of Health and Human Services, Bureau of Laboratories	Blankenship HM et al
hCoV-19/USA/MI-MDHHS-SC20989/2020	EPI_ISL_507776	5/30/20	Michigan Department of Health and Human Services, Bureau of Laboratories	Michigan Department of Health and Human Services, Bureau of Laboratories	Blankenship HM et al
hCoV-19/USA/MI-MDHHS-SC20991/2020	EPI_ISL_507777	5/19/20	Michigan Department of Health and Human Services, Bureau of Laboratories	Michigan Department of Health and Human Services, Bureau of Laboratories	Blankenship HM et al
hCoV-19/USA/MI-MDHHS-SC20992/2020	EPI_ISL_507778	6/10/20	Michigan Department of Health and Human Services, Bureau of Laboratories	Michigan Department of Health and Human Services, Bureau of Laboratories	Blankenship HM et al
hCoV-19/USA/MI-MDHHS-SC20993/2020	EPI_ISL_507779	6/5/20	Michigan Department of Health and Human Services, Bureau of Laboratories	Michigan Department of Health and Human Services, Bureau of Laboratories	Blankenship HM et al
hCoV-19/USA/MI-MDHHS-SC20994/2020	EPI_ISL_507780	6/10/20	Michigan Department of Health and Human Services, Bureau of Laboratories	Michigan Department of Health and Human Services, Bureau of Laboratories	Blankenship HM et al
hCoV-19/USA/MI-MDHHS-SC20995/2020	EPI_ISL_507781	5/27/20	Michigan Department of Health and Human Services, Bureau of Laboratories	Michigan Department of Health and Human Services, Bureau of Laboratories	Blankenship HM et al
hCoV-19/USA/MI-MDHHS-SC20996/2020	EPI_ISL_507782	5/31/20	Michigan Department of Health and Human Services, Bureau of Laboratories	Michigan Department of Health and Human Services, Bureau of Laboratories	Blankenship HM et al
hCoV-19/USA/MI-MDHHS-SC20997/2020	EPI_ISL_507783	6/4/20	Michigan Department of Health and Human Services, Bureau of Laboratories	Michigan Department of Health and Human Services, Bureau of Laboratories	Blankenship HM et al
hCoV-19/USA/MI-MDHHS-SC20998/2020	EPI_ISL_507784	6/4/20	Michigan Department of Health and Human Services, Bureau of Laboratories	Michigan Department of Health and Human Services, Bureau of Laboratories	Blankenship HM et al
hCoV-19/USA/MI-MDHHS-SC20999/2020	EPI_ISL_507785	6/4/20	Michigan Department of Health and Human Services, Bureau of Laboratories	Michigan Department of Health and Human Services, Bureau of Laboratories	Blankenship HM et al
hCoV-19/USA/MI-MDHHS-SC21000/2020	EPI_ISL_507786	6/10/20	Michigan Department of Health and Human Services, Bureau of Laboratories	Michigan Department of Health and Human Services, Bureau of Laboratories	Blankenship HM et al
hCoV-19/USA/MI-MDHHS-SC21001/2020	EPI_ISL_507787	6/11/20	Michigan Department of Health and Human Services, Bureau of Laboratories	Michigan Department of Health and Human Services, Bureau of Laboratories	Blankenship HM et al
hCoV-19/USA/MI-MDHHS-SC21002/2020	EPI_ISL_507788	6/9/20	Michigan Department of Health and Human Services, Bureau of Laboratories	Michigan Department of Health and Human Services, Bureau of Laboratories	Blankenship HM et al
hCoV-19/USA/MI-MDHHS-SC21003/2020	EPI_ISL_507789	6/10/20	Michigan Department of Health and Human Services, Bureau of Laboratories	Michigan Department of Health and Human Services, Bureau of Laboratories	Blankenship HM et al
hCoV-19/USA/MI-MDHHS-SC21032/2020	EPI_ISL_507808	3/28/20	Michigan Department of Health and Human Services, Bureau of Laboratories	Michigan Department of Health and Human Services, Bureau of Laboratories	Blankenship HM et al
hCoV-19/USA/MI-MDHHS-SC21037/2020	EPI_ISL_507813	4/1/20	Michigan Department of Health and Human Services, Bureau of Laboratories	Michigan Department of Health and Human Services, Bureau of Laboratories	Blankenship HM et al
hCoV-19/USA/MI-MDHHS-SC21049/2020	EPI_ISL_507825	3/25/20	Michigan Department of Health and Human Services, Bureau of Laboratories	Michigan Department of Health and Human Services, Bureau of Laboratories	Blankenship HM et al
hCoV-19/USA/MI-MDHHS-SC21051/2020	EPI_ISL_507827	3/27/20	Michigan Department of Health and Human Services, Bureau of Laboratories	Michigan Department of Health and Human Services, Bureau of Laboratories	Blankenship HM et al
hCoV-19/USA/MI-MDHHS-SC21063/2020	EPI_ISL_507839	3/26/20	Michigan Department of Health and Human Services, Bureau of Laboratories	Michigan Department of Health and Human Services, Bureau of Laboratories	Blankenship HM et al
hCoV-19/USA/MI-MDHHS-SC21064/2020	EPI_ISL_507840	4/1/20	Michigan Department of Health and Human Services, Bureau of Laboratories	Michigan Department of Health and Human Services, Bureau of Laboratories	Blankenship HM et al
hCoV-19/USA/MI-MDHHS-SC21065/2020	EPI_ISL_507841	4/1/20	Michigan Department of Health and Human Services, Bureau of Laboratories	Michigan Department of Health and Human Services, Bureau of Laboratories	Blankenship HM et al
hCoV-19/USA/MI-MDHHS-SC21067/2020	EPI_ISL_507843	3/31/20	Michigan Department of Health and Human Services, Bureau of Laboratories	Michigan Department of Health and Human Services, Bureau of Laboratories	Blankenship HM et al
hCoV-19/USA/MI-MDHHS-SC21069/2020	EPI_ISL_507845	3/25/20	Michigan Department of Health and Human Services, Bureau of Laboratories	Michigan Department of Health and Human Services, Bureau of Laboratories	Blankenship HM et al
hCoV-19/USA/MI-MDHHS-SC21070/2020	EPI_ISL_507846	4/2/20	Michigan Department of Health and Human Services, Bureau of Laboratories	Michigan Department of Health and Human Services, Bureau of Laboratories	Blankenship HM et al
hCoV-19/USA/MI-MDHHS-SC21071/2020	EPI_ISL_507847	3/31/20	Michigan Department of Health and Human Services, Bureau of Laboratories	Michigan Department of Health and Human Services, Bureau of Laboratories	Blankenship HM et al
hCoV-19/USA/MI-MDHHS-SC21073/2020	EPI_ISL_507849	3/31/20	Michigan Department of Health and Human Services, Bureau of Laboratories	Michigan Department of Health and Human Services, Bureau of Laboratories	Blankenship HM et al
hCoV-19/USA/MI-MDHHS-SC21074/2020	EPI_ISL_507850	3/25/20	Michigan Department of Health and Human Services, Bureau of Laboratories	Michigan Department of Health and Human Services, Bureau of Laboratories	Blankenship HM et al
hCoV-19/USA/MI-MDHHS-SC21076/2020	EPI_ISL_507852	3/29/20	Michigan Department of Health and Human Services, Bureau of Laboratories	Michigan Department of Health and Human Services, Bureau of Laboratories	Blankenship HM et al
hCoV-19/USA/MI-MDHHS-SC21077/2020	EPI_ISL_507853	3/31/20	Michigan Department of Health and Human Services, Bureau of Laboratories	Michigan Department of Health and Human Services, Bureau of Laboratories	Blankenship HM et al
hCoV-19/USA/MI-MDHHS-SC21078/2020	EPI_ISL_507854	3/29/20	Michigan Department of Health and Human Services, Bureau of Laboratories	Michigan Department of Health and Human Services, Bureau of Laboratories	Blankenship HM et al
hCoV-19/USA/MI-MDHHS-SC21079/2020	EPI_ISL_507855	3/29/20	Michigan Department of Health and Human Services, Bureau of Laboratories	Michigan Department of Health and Human Services, Bureau of Laboratories	Blankenship HM et al
hCoV-19/USA/MI-MDHHS-SC21080/2020	EPI_ISL_507856	3/26/20	Michigan Department of Health and Human Services, Bureau of Laboratories	Michigan Department of Health and Human Services, Bureau of Laboratories	Blankenship HM et al
hCoV-19/USA/MI-MDHHS-SC21084/2020	EPI_ISL_507860	3/26/20	Michigan Department of Health and Human Services, Bureau of Laboratories	Michigan Department of Health and Human Services, Bureau of Laboratories	Blankenship HM et al
hCoV-19/USA/MI-MDHHS-SC21085/2020	EPI_ISL_507861	3/27/20	Michigan Department of Health and Human Services, Bureau of Laboratories	Michigan Department of Health and Human Services, Bureau of Laboratories	Blankenship HM et al
hCoV-19/USA/MI-MDHHS-SC21086/2020	EPI_ISL_507862	3/27/20	Michigan Department of Health and Human Services, Bureau of Laboratories	Michigan Department of Health and Human Services, Bureau of Laboratories	Blankenship HM et al
hCoV-19/USA/MI-MDHHS-SC21087/2020	EPI_ISL_507863	4/1/20	Michigan Department of Health and Human Services, Bureau of Laboratories	Michigan Department of Health and Human Services, Bureau of Laboratories	Blankenship HM et al
hCoV-19/USA/MI-MDHHS-SC21088/2020	EPI_ISL_507864	3/23/20	Michigan Department of Health and Human Services, Bureau of Laboratories	Michigan Department of Health and Human Services, Bureau of Laboratories	Blankenship HM et al
hCoV-19/USA/MI-MDHHS-SC21089/2020	EPI_ISL_507865	3/28/20	Michigan Department of Health and Human Services, Bureau of Laboratories	Michigan Department of Health and Human Services, Bureau of Laboratories	Blankenship HM et al
hCoV-19/USA/MI-MDHHS-SC21090/2020	EPI_ISL_507866	3/25/20	Michigan Department of Health and Human Services, Bureau of Laboratories	Michigan Department of Health and Human Services, Bureau of Laboratories	Blankenship HM et al
hCoV-19/USA/MI-MDHHS-SC21091/2020	EPI_ISL_507867	3/24/20	Michigan Department of Health and Human Services, Bureau of Laboratories	Michigan Department of Health and Human Services, Bureau of Laboratories	Blankenship HM et al
hCoV-19/USA/MI-MDHHS-SC21092/2020	EPI_ISL_507868	3/26/20	Michigan Department of Health and Human Services, Bureau of Laboratories	Michigan Department of Health and Human Services, Bureau of Laboratories	Blankenship HM et al
hCoV-19/USA/MI-MDHHS-SC21093/2020	EPI_ISL_507869	3/28/20	Michigan Department of Health and Human Services, Bureau of Laboratories	Michigan Department of Health and Human Services, Bureau of Laboratories	Blankenship HM et al
hCoV-19/USA/MI-MDHHS-SC21095/2020	EPI_ISL_507871	4/2/20	Michigan Department of Health and Human Services, Bureau of Laboratories	Michigan Department of Health and Human Services, Bureau of Laboratories	Blankenship HM et al
hCoV-19/USA/MI-MDHHS-SC21096/2020	EPI_ISL_507872	3/26/20	Michigan Department of Health and Human Services, Bureau of Laboratories	Michigan Department of Health and Human Services, Bureau of Laboratories	Blankenship HM et al
hCoV-19/USA/MI-MDHHS-SC21098/2020	EPI_ISL_507874	3/27/20	Michigan Department of Health and Human Services, Bureau of Laboratories	Michigan Department of Health and Human Services, Bureau of Laboratories	Blankenship HM et al
hCoV-19/USA/MI-MDHHS-SC21099/2020	EPI_ISL_507875	3/26/20	Michigan Department of Health and Human Services, Bureau of Laboratories	Michigan Department of Health and Human Services, Bureau of Laboratories	Blankenship HM et al
hCoV-19/USA/MI-MDHHS-SC21100/2020	EPI_ISL_507876	3/25/20	Michigan Department of Health and Human Services, Bureau of Laboratories	Michigan Department of Health and Human Services, Bureau of Laboratories	Blankenship HM et al
hCoV-19/USA/MI-MDHHS-SC21102/2020	EPI_ISL_507878	3/27/20	Michigan Department of Health and Human Services, Bureau of Laboratories	Michigan Department of Health and Human Services, Bureau of Laboratories	Blankenship HM et al
hCoV-19/USA/MI-MDHHS-SC21103/2020	EPI_ISL_507879	3/27/20	Michigan Department of Health and Human Services, Bureau of Laboratories	Michigan Department of Health and Human Services, Bureau of Laboratories	Blankenship HM et al
hCoV-19/USA/MI-MDHHS-SC21104/2020	EPI_ISL_507880	4/1/20	Michigan Department of Health and Human Services, Bureau of Laboratories	Michigan Department of Health and Human Services, Bureau of Laboratories	Blankenship HM et al
hCoV-19/USA/MI-MDHHS-SC21105/2020	EPI_ISL_507881	3/26/20	Michigan Department of Health and Human Services, Bureau of Laboratories	Michigan Department of Health and Human Services, Bureau of Laboratories	Blankenship HM et al
hCoV-19/USA/MI-MDHHS-SC21106/2020	EPI_ISL_507882	3/24/20	Michigan Department of Health and Human Services, Bureau of Laboratories	Michigan Department of Health and Human Services, Bureau of Laboratories	Blankenship HM et al
hCoV-19/USA/MI-MDHHS-SC21107/2020	EPI_ISL_507883	3/29/20	Michigan Department of Health and Human Services, Bureau of Laboratories	Michigan Department of Health and Human Services, Bureau of Laboratories	Blankenship HM et al
hCoV-19/USA/MI-MDHHS-SC21108/2020	EPI_ISL_507884	3/31/20	Michigan Department of Health and Human Services, Bureau of Laboratories	Michigan Department of Health and Human Services, Bureau of Laboratories	Blankenship HM et al
hCoV-19/USA/MI-MDHHS-SC21109/2020	EPI_ISL_507885	4/3/20	Michigan Department of Health and Human Services, Bureau of Laboratories	Michigan Department of Health and Human Services, Bureau of Laboratories	Blankenship HM et al
hCoV-19/USA/MI-MDHHS-SC21110/2020	EPI_ISL_507886	3/25/20	Michigan Department of Health and Human Services, Bureau of Laboratories	Michigan Department of Health and Human Services, Bureau of Laboratories	Blankenship HM et al
hCoV-19/USA/MI-MDHHS-SC21111/2020	EPI_ISL_507887	3/25/20	Michigan Department of Health and Human Services, Bureau of Laboratories	Michigan Department of Health and Human Services, Bureau of Laboratories	Blankenship HM et al
hCoV-19/USA/MI-MDHHS-SC21112/2020	EPI_ISL_507888	3/27/20	Michigan Department of Health and Human Services, Bureau of Laboratories	Michigan Department of Health and Human Services, Bureau of Laboratories	Blankenship HM et al
hCoV-19/USA/MI-MDHHS-SC21113/2020	EPI_ISL_507889	3/30/20	Michigan Department of Health and Human Services, Bureau of Laboratories	Michigan Department of Health and Human Services, Bureau of Laboratories	Blankenship HM et al
hCoV-19/USA/MI-MDHHS-SC21114/2020	EPI_ISL_507890	3/24/20	Michigan Department of Health and Human Services, Bureau of Laboratories	Michigan Department of Health and Human Services, Bureau of Laboratories	Blankenship HM et al
hCoV-19/USA/MI-MDHHS-SC21115/2020	EPI_ISL_507891	3/29/20	Michigan Department of Health and Human Services, Bureau of Laboratories	Michigan Department of Health and Human Services, Bureau of Laboratories	Blankenship HM et al
hCoV-19/USA/MI-MDHHS-SC21116/2020	EPI_ISL_507892	3/23/20	Michigan Department of Health and Human Services, Bureau of Laboratories	Michigan Department of Health and Human Services, Bureau of Laboratories	Blankenship HM et al
hCoV-19/USA/MI-MDHHS-SC21117/2020	EPI_ISL_507893	3/26/20	Michigan Department of Health and Human Services, Bureau of Laboratories	Michigan Department of Health and Human Services, Bureau of Laboratories	Blankenship HM et al
hCoV-19/USA/MI-MDHHS-SC21119/2020	EPI_ISL_507895	3/27/20	Michigan Department of Health and Human Services, Bureau of Laboratories	Michigan Department of Health and Human Services, Bureau of Laboratories	Blankenship HM et al
hCoV-19/USA/MI-MDHHS-SC21120/2020	EPI_ISL_507896	3/27/20	Michigan Department of Health and Human Services, Bureau of Laboratories	Michigan Department of Health and Human Services, Bureau of Laboratories	Blankenship HM et al
hCoV-19/USA/MI-MDHHS-SC21121/2020	EPI_ISL_507897	3/24/20	Michigan Department of Health and Human Services, Bureau of Laboratories	Michigan Department of Health and Human Services, Bureau of Laboratories	Blankenship HM et al
hCoV-19/USA/MI-MDHHS-SC21122/2020	EPI_ISL_507898	3/30/20	Michigan Department of Health and Human Services, Bureau of Laboratories	Michigan Department of Health and Human Services, Bureau of Laboratories	Blankenship HM et al
hCoV-19/USA/MI-MDHHS-SC21123/2020	EPI_ISL_507899	3/30/20	Michigan Department of Health and Human Services, Bureau of Laboratories	Michigan Department of Health and Human Services, Bureau of Laboratories	Blankenship HM et al
hCoV-19/USA/MI-MDHHS-SC21124/2020	EPI_ISL_507900	3/24/20	Michigan Department of Health and Human Services, Bureau of Laboratories	Michigan Department of Health and Human Services, Bureau of Laboratories	Blankenship HM et al
hCoV-19/USA/MI-MDHHS-SC21125/2020	EPI_ISL_507901	3/26/20	Michigan Department of Health and Human Services, Bureau of Laboratories	Michigan Department of Health and Human Services, Bureau of Laboratories	Blankenship HM et al
hCoV-19/USA/MI-MDHHS-SC21126/2020	EPI_ISL_507902	3/26/20	Michigan Department of Health and Human Services, Bureau of Laboratories	Michigan Department of Health and Human Services, Bureau of Laboratories	Blankenship HM et al
hCoV-19/USA/MI-MDHHS-SC21127/2020	EPI_ISL_507903	3/27/20	Michigan Department of Health and Human Services, Bureau of Laboratories	Michigan Department of Health and Human Services, Bureau of Laboratories	Blankenship HM et al
hCoV-19/USA/MI-MDHHS-SC21128/2020	EPI_ISL_507904	4/1/20	Michigan Department of Health and Human Services, Bureau of Laboratories	Michigan Department of Health and Human Services, Bureau of Laboratories	Blankenship HM et al
hCoV-19/USA/MI-MDHHS-SC21129/2020	EPI_ISL_507905	3/22/20	Michigan Department of Health and Human Services, Bureau of Laboratories	Michigan Department of Health and Human Services, Bureau of Laboratories	Blankenship HM et al
hCoV-19/USA/MI-MDHHS-SC21130/2020	EPI_ISL_507906	3/30/20	Michigan Department of Health and Human Services, Bureau of Laboratories	Michigan Department of Health and Human Services, Bureau of Laboratories	Blankenship HM et al
hCoV-19/USA/MI-MDHHS-SC21131/2020	EPI_ISL_507907	3/29/20	Michigan Department of Health and Human Services, Bureau of Laboratories	Michigan Department of Health and Human Services, Bureau of Laboratories	Blankenship HM et al
hCoV-19/USA/MI-MDHHS-SC21132/2020	EPI_ISL_507908	3/25/20	Michigan Department of Health and Human Services, Bureau of Laboratories	Michigan Department of Health and Human Services, Bureau of Laboratories	Blankenship HM et al
hCoV-19/USA/MI-MDHHS-SC21133/2020	EPI_ISL_507909	3/25/20	Michigan Department of Health and Human Services, Bureau of Laboratories	Michigan Department of Health and Human Services, Bureau of Laboratories	Blankenship HM et al
hCoV-19/USA/MI-MDHHS-SC21134/2020	EPI_ISL_507910	3/30/20	Michigan Department of Health and Human Services, Bureau of Laboratories	Michigan Department of Health and Human Services, Bureau of Laboratories	Blankenship HM et al
hCoV-19/USA/MI-MDHHS-SC21135/2020	EPI_ISL_507911	3/30/20	Michigan Department of Health and Human Services, Bureau of Laboratories	Michigan Department of Health and Human Services, Bureau of Laboratories	Blankenship HM et al
hCoV-19/USA/MI-MDHHS-SC21137/2020	EPI_ISL_507913	4/1/20	Michigan Department of Health and Human Services, Bureau of Laboratories	Michigan Department of Health and Human Services, Bureau of Laboratories	Blankenship HM et al
hCoV-19/USA/MI-MDHHS-SC21138/2020	EPI_ISL_507914	3/25/20	Michigan Department of Health and Human Services, Bureau of Laboratories	Michigan Department of Health and Human Services, Bureau of Laboratories	Blankenship HM et al
hCoV-19/USA/MI-MDHHS-SC21139/2020	EPI_ISL_507915	3/30/20	Michigan Department of Health and Human Services, Bureau of Laboratories	Michigan Department of Health and Human Services, Bureau of Laboratories	Blankenship HM et al
hCoV-19/USA/MI-MDHHS-SC21140/2020	EPI_ISL_507916	3/24/20	Michigan Department of Health and Human Services, Bureau of Laboratories	Michigan Department of Health and Human Services, Bureau of Laboratories	Blankenship HM et al
hCoV-19/USA/MI-MDHHS-SC21141/2020	EPI_ISL_507917	3/25/20	Michigan Department of Health and Human Services, Bureau of Laboratories	Michigan Department of Health and Human Services, Bureau of Laboratories	Blankenship HM et al
hCoV-19/USA/MI-MDHHS-SC21143/2020	EPI_ISL_507919	3/23/20	Michigan Department of Health and Human Services, Bureau of Laboratories	Michigan Department of Health and Human Services, Bureau of Laboratories	Blankenship HM et al
hCoV-19/USA/MI-MDHHS-SC21144/2020	EPI_ISL_507920	3/31/20	Michigan Department of Health and Human Services, Bureau of Laboratories	Michigan Department of Health and Human Services, Bureau of Laboratories	Blankenship HM et al
hCoV-19/USA/MI-MDHHS-SC21145/2020	EPI_ISL_507921	3/31/20	Michigan Department of Health and Human Services, Bureau of Laboratories	Michigan Department of Health and Human Services, Bureau of Laboratories	Blankenship HM et al
hCoV-19/USA/MI-MDHHS-SC21146/2020	EPI_ISL_507922	3/31/20	Michigan Department of Health and Human Services, Bureau of Laboratories	Michigan Department of Health and Human Services, Bureau of Laboratories	Blankenship HM et al
hCoV-19/USA/MI-MDHHS-SC21148/2020	EPI_ISL_507924	3/26/20	Michigan Department of Health and Human Services, Bureau of Laboratories	Michigan Department of Health and Human Services, Bureau of Laboratories	Blankenship HM et al
hCoV-19/USA/MI-MDHHS-SC21149/2020	EPI_ISL_507925	3/25/20	Michigan Department of Health and Human Services, Bureau of Laboratories	Michigan Department of Health and Human Services, Bureau of Laboratories	Blankenship HM et al
hCoV-19/USA/MI-MDHHS-SC21150/2020	EPI_ISL_507926	3/26/20	Michigan Department of Health and Human Services, Bureau of Laboratories	Michigan Department of Health and Human Services, Bureau of Laboratories	Blankenship HM et al
hCoV-19/USA/MI-MDHHS-SC21151/2020	EPI_ISL_507927	3/30/20	Michigan Department of Health and Human Services, Bureau of Laboratories	Michigan Department of Health and Human Services, Bureau of Laboratories	Blankenship HM et al
hCoV-19/USA/MI-MDHHS-SC21152/2020	EPI_ISL_507928	4/2/20	Michigan Department of Health and Human Services, Bureau of Laboratories	Michigan Department of Health and Human Services, Bureau of Laboratories	Blankenship HM et al
hCoV-19/USA/MI-MDHHS-SC21154/2020	EPI_ISL_507930	3/24/20	Michigan Department of Health and Human Services, Bureau of Laboratories	Michigan Department of Health and Human Services, Bureau of Laboratories	Blankenship HM et al
hCoV-19/USA/MI-MDHHS-SC21155/2020	EPI_ISL_507931	3/31/20	Michigan Department of Health and Human Services, Bureau of Laboratories	Michigan Department of Health and Human Services, Bureau of Laboratories	Blankenship HM et al
hCoV-19/USA/MI-MDHHS-SC21156/2020	EPI_ISL_507932	3/26/20	Michigan Department of Health and Human Services, Bureau of Laboratories	Michigan Department of Health and Human Services, Bureau of Laboratories	Blankenship HM et al
hCoV-19/USA/MI-MDHHS-SC21157/2020	EPI_ISL_507933	3/28/20	Michigan Department of Health and Human Services, Bureau of Laboratories	Michigan Department of Health and Human Services, Bureau of Laboratories	Blankenship HM et al
hCoV-19/USA/MI-MDHHS-SC21188/2020	EPI_ISL_507445	7/6/20	Michigan Department of Health and Human Services, Bureau of Laboratories	Michigan Department of Health and Human Services, Bureau of Laboratories	Blankenship HM et al
hCoV-19/USA/MI-MDHHS-SC21313/2020	EPI_ISL_507568	4/3/20	Michigan Department of Health and Human Services, Bureau of Laboratories	Michigan Department of Health and Human Services, Bureau of Laboratories	Blankenship HM et al
hCoV-19/USA/MI-MDHHS-SC21318/2020	EPI_ISL_507573	4/1/20	Michigan Department of Health and Human Services, Bureau of Laboratories	Michigan Department of Health and Human Services, Bureau of Laboratories	Blankenship HM et al
hCoV-19/USA/MI-MDHHS-SC21319/2020	EPI_ISL_507574	4/2/20	Michigan Department of Health and Human Services, Bureau of Laboratories	Michigan Department of Health and Human Services, Bureau of Laboratories	Blankenship HM et al
hCoV-19/USA/MI-MDHHS-SC21320/2020	EPI_ISL_507575	4/1/20	Michigan Department of Health and Human Services, Bureau of Laboratories	Michigan Department of Health and Human Services, Bureau of Laboratories	Blankenship HM et al
hCoV-19/USA/MI-MDHHS-SC21321/2020	EPI_ISL_507576	4/2/20	Michigan Department of Health and Human Services, Bureau of Laboratories	Michigan Department of Health and Human Services, Bureau of Laboratories	Blankenship HM et al
hCoV-19/USA/MI-MDHHS-SC21322/2020	EPI_ISL_507577	4/2/20	Michigan Department of Health and Human Services, Bureau of Laboratories	Michigan Department of Health and Human Services, Bureau of Laboratories	Blankenship HM et al
hCoV-19/USA/MI-MDHHS-SC21324/2020	EPI_ISL_507579	4/4/20	Michigan Department of Health and Human Services, Bureau of Laboratories	Michigan Department of Health and Human Services, Bureau of Laboratories	Blankenship HM et al
hCoV-19/USA/MI-MDHHS-SC21326/2020	EPI_ISL_507581	4/2/20	Michigan Department of Health and Human Services, Bureau of Laboratories	Michigan Department of Health and Human Services, Bureau of Laboratories	Blankenship HM et al
hCoV-19/USA/MI-MDHHS-SC21329/2020	EPI_ISL_507584	4/1/20	Michigan Department of Health and Human Services, Bureau of Laboratories	Michigan Department of Health and Human Services, Bureau of Laboratories	Blankenship HM et al
hCoV-19/USA/MI-MDHHS-SC21330/2020	EPI_ISL_507585	3/31/20	Michigan Department of Health and Human Services, Bureau of Laboratories	Michigan Department of Health and Human Services, Bureau of Laboratories	Blankenship HM et al
hCoV-19/USA/MI-MDHHS-SC21332/2020	EPI_ISL_507587	4/3/20	Michigan Department of Health and Human Services, Bureau of Laboratories	Michigan Department of Health and Human Services, Bureau of Laboratories	Blankenship HM et al
hCoV-19/USA/MI-MDHHS-SC21333/2020	EPI_ISL_507588	4/3/20	Michigan Department of Health and Human Services, Bureau of Laboratories	Michigan Department of Health and Human Services, Bureau of Laboratories	Blankenship HM et al
hCoV-19/USA/MI-MDHHS-SC21334/2020	EPI_ISL_507589	4/4/20	Michigan Department of Health and Human Services, Bureau of Laboratories	Michigan Department of Health and Human Services, Bureau of Laboratories	Blankenship HM et al
hCoV-19/USA/MI-MDHHS-SC21335/2020	EPI_ISL_507590	4/2/20	Michigan Department of Health and Human Services, Bureau of Laboratories	Michigan Department of Health and Human Services, Bureau of Laboratories	Blankenship HM et al
hCoV-19/USA/MI-MDHHS-SC21336/2020	EPI_ISL_507591	4/4/20	Michigan Department of Health and Human Services, Bureau of Laboratories	Michigan Department of Health and Human Services, Bureau of Laboratories	Blankenship HM et al
hCoV-19/USA/MI-MDHHS-SC21337/2020	EPI_ISL_507592	4/3/20	Michigan Department of Health and Human Services, Bureau of Laboratories	Michigan Department of Health and Human Services, Bureau of Laboratories	Blankenship HM et al
hCoV-19/USA/MI-MDHHS-SC21338/2020	EPI_ISL_507593	4/3/20	Michigan Department of Health and Human Services, Bureau of Laboratories	Michigan Department of Health and Human Services, Bureau of Laboratories	Blankenship HM et al
hCoV-19/USA/MI-MDHHS-SC21339/2020	EPI_ISL_507594	4/3/20	Michigan Department of Health and Human Services, Bureau of Laboratories	Michigan Department of Health and Human Services, Bureau of Laboratories	Blankenship HM et al
hCoV-19/USA/MI-MDHHS-SC21341/2020	EPI_ISL_507595	3/31/20	Michigan Department of Health and Human Services, Bureau of Laboratories	Michigan Department of Health and Human Services, Bureau of Laboratories	Blankenship HM et al
hCoV-19/USA/MI-MDHHS-SC21342/2020	EPI_ISL_507596	4/2/20	Michigan Department of Health and Human Services, Bureau of Laboratories	Michigan Department of Health and Human Services, Bureau of Laboratories	Blankenship HM et al
hCoV-19/USA/MI-MDHHS-SC21343/2020	EPI_ISL_507597	4/1/20	Michigan Department of Health and Human Services, Bureau of Laboratories	Michigan Department of Health and Human Services, Bureau of Laboratories	Blankenship HM et al
hCoV-19/USA/MI-MDHHS-SC21345/2020	EPI_ISL_507599	4/3/20	Michigan Department of Health and Human Services, Bureau of Laboratories	Michigan Department of Health and Human Services, Bureau of Laboratories	Blankenship HM et al
hCoV-19/USA/MI-MDHHS-SC21346/2020	EPI_ISL_507600	4/1/20	Michigan Department of Health and Human Services, Bureau of Laboratories	Michigan Department of Health and Human Services, Bureau of Laboratories	Blankenship HM et al
hCoV-19/USA/MI-MDHHS-SC21347/2020	EPI_ISL_507601	4/1/20	Michigan Department of Health and Human Services, Bureau of Laboratories	Michigan Department of Health and Human Services, Bureau of Laboratories	Blankenship HM et al
hCoV-19/USA/MI-MDHHS-SC21348/2020	EPI_ISL_507602	4/1/20	Michigan Department of Health and Human Services, Bureau of Laboratories	Michigan Department of Health and Human Services, Bureau of Laboratories	Blankenship HM et al
hCoV-19/USA/MI-MDHHS-SC21349/2020	EPI_ISL_507603	4/4/20	Michigan Department of Health and Human Services, Bureau of Laboratories	Michigan Department of Health and Human Services, Bureau of Laboratories	Blankenship HM et al
hCoV-19/USA/MI-MDHHS-SC21350/2020	EPI_ISL_507604	4/1/20	Michigan Department of Health and Human Services, Bureau of Laboratories	Michigan Department of Health and Human Services, Bureau of Laboratories	Blankenship HM et al
hCoV-19/USA/MI-MDHHS-SC21351/2020	EPI_ISL_507605	4/2/20	Michigan Department of Health and Human Services, Bureau of Laboratories	Michigan Department of Health and Human Services, Bureau of Laboratories	Blankenship HM et al
hCoV-19/USA/MI-MDHHS-SC21352/2020	EPI_ISL_507606	4/3/20	Michigan Department of Health and Human Services, Bureau of Laboratories	Michigan Department of Health and Human Services, Bureau of Laboratories	Blankenship HM et al
hCoV-19/USA/MI-MDHHS-SC21353/2020	EPI_ISL_507607	4/3/20	Michigan Department of Health and Human Services, Bureau of Laboratories	Michigan Department of Health and Human Services, Bureau of Laboratories	Blankenship HM et al
hCoV-19/USA/MI-MDHHS-SC21354/2020	EPI_ISL_507608	4/3/20	Michigan Department of Health and Human Services, Bureau of Laboratories	Michigan Department of Health and Human Services, Bureau of Laboratories	Blankenship HM et al
hCoV-19/USA/MI-MDHHS-SC21355/2020	EPI_ISL_507609	4/1/20	Michigan Department of Health and Human Services, Bureau of Laboratories	Michigan Department of Health and Human Services, Bureau of Laboratories	Blankenship HM et al
hCoV-19/USA/MI-MDHHS-SC21356/2020	EPI_ISL_507610	4/2/20	Michigan Department of Health and Human Services, Bureau of Laboratories	Michigan Department of Health and Human Services, Bureau of Laboratories	Blankenship HM et al
hCoV-19/USA/MI-MDHHS-SC21357/2020	EPI_ISL_507611	4/3/20	Michigan Department of Health and Human Services, Bureau of Laboratories	Michigan Department of Health and Human Services, Bureau of Laboratories	Blankenship HM et al
hCoV-19/USA/MI-MDHHS-SC21358/2020	EPI_ISL_507612	4/1/20	Michigan Department of Health and Human Services, Bureau of Laboratories	Michigan Department of Health and Human Services, Bureau of Laboratories	Blankenship HM et al
hCoV-19/USA/MI-MDHHS-SC21359/2020	EPI_ISL_507613	4/1/20	Michigan Department of Health and Human Services, Bureau of Laboratories	Michigan Department of Health and Human Services, Bureau of Laboratories	Blankenship HM et al
hCoV-19/USA/MI-MDHHS-SC21360/2020	EPI_ISL_507614	4/1/20	Michigan Department of Health and Human Services, Bureau of Laboratories	Michigan Department of Health and Human Services, Bureau of Laboratories	Blankenship HM et al
hCoV-19/USA/MI-MDHHS-SC21361/2020	EPI_ISL_507615	4/2/20	Michigan Department of Health and Human Services, Bureau of Laboratories	Michigan Department of Health and Human Services, Bureau of Laboratories	Blankenship HM et al
hCoV-19/USA/MI-MDHHS-SC21362/2020	EPI_ISL_507616	4/3/20	Michigan Department of Health and Human Services, Bureau of Laboratories	Michigan Department of Health and Human Services, Bureau of Laboratories	Blankenship HM et al
hCoV-19/USA/MI-MDHHS-SC21363/2020	EPI_ISL_507617	4/3/20	Michigan Department of Health and Human Services, Bureau of Laboratories	Michigan Department of Health and Human Services, Bureau of Laboratories	Blankenship HM et al
hCoV-19/USA/MI-MDHHS-SC21364/2020	EPI_ISL_507618	4/4/20	Michigan Department of Health and Human Services, Bureau of Laboratories	Michigan Department of Health and Human Services, Bureau of Laboratories	Blankenship HM et al
hCoV-19/USA/MI-MDHHS-SC21365/2020	EPI_ISL_507619	4/1/20	Michigan Department of Health and Human Services, Bureau of Laboratories	Michigan Department of Health and Human Services, Bureau of Laboratories	Blankenship HM et al
hCoV-19/USA/MI-MDHHS-SC21367/2020	EPI_ISL_507621	4/2/20	Michigan Department of Health and Human Services, Bureau of Laboratories	Michigan Department of Health and Human Services, Bureau of Laboratories	Blankenship HM et al
