## Supplemental Table 1 for "Natural variants in SARS-CoV-2 S protein pinpoint structural and functional hotspots: implications for prophylaxis and therapeutic strategies": Supplemental Table 1 3.28.21.xlsx (part 73 of 85)

### Sheet: Sheet 1 - SequenceCitations (continued)
Virus name	Accession No.	Collected	Originating Laboratory	Submitting Laboratory	Authors
hCoV-19/USA/MI-MDHHS-SC21368/2020	EPI_ISL_507622	4/3/20	Michigan Department of Health and Human Services, Bureau of Laboratories	Michigan Department of Health and Human Services, Bureau of Laboratories	Blankenship HM et al
hCoV-19/USA/MI-MDHHS-SC21369/2020	EPI_ISL_507623	4/3/20	Michigan Department of Health and Human Services, Bureau of Laboratories	Michigan Department of Health and Human Services, Bureau of Laboratories	Blankenship HM et al
hCoV-19/USA/MI-MDHHS-SC21371/2020	EPI_ISL_507625	3/23/20	Michigan Department of Health and Human Services, Bureau of Laboratories	Michigan Department of Health and Human Services, Bureau of Laboratories	Blankenship HM et al
hCoV-19/USA/MI-MDHHS-SC21374/2020	EPI_ISL_507628	3/26/20	Michigan Department of Health and Human Services, Bureau of Laboratories	Michigan Department of Health and Human Services, Bureau of Laboratories	Blankenship HM et al
hCoV-19/USA/MI-MDHHS-SC21376/2020	EPI_ISL_507630	3/23/20	Michigan Department of Health and Human Services, Bureau of Laboratories	Michigan Department of Health and Human Services, Bureau of Laboratories	Blankenship HM et al
hCoV-19/USA/MI-MDHHS-SC21377/2020	EPI_ISL_507631	3/21/20	Michigan Department of Health and Human Services, Bureau of Laboratories	Michigan Department of Health and Human Services, Bureau of Laboratories	Blankenship HM et al
hCoV-19/USA/MI-MDHHS-SC21381/2020	EPI_ISL_507635	3/25/20	Michigan Department of Health and Human Services, Bureau of Laboratories	Michigan Department of Health and Human Services, Bureau of Laboratories	Blankenship HM et al
hCoV-19/USA/MI-MDHHS-SC21389/2020	EPI_ISL_507643	3/25/20	Michigan Department of Health and Human Services, Bureau of Laboratories	Michigan Department of Health and Human Services, Bureau of Laboratories	Blankenship HM et al
hCoV-19/USA/MI-MDHHS-SC21390/2020	EPI_ISL_507644	3/23/20	Michigan Department of Health and Human Services, Bureau of Laboratories	Michigan Department of Health and Human Services, Bureau of Laboratories	Blankenship HM et al
hCoV-19/USA/MI-MDHHS-SC21394/2020	EPI_ISL_507648	3/26/20	Michigan Department of Health and Human Services, Bureau of Laboratories	Michigan Department of Health and Human Services, Bureau of Laboratories	Blankenship HM et al
hCoV-19/USA/MI-MDHHS-SC21395/2020	EPI_ISL_507649	3/23/20	Michigan Department of Health and Human Services, Bureau of Laboratories	Michigan Department of Health and Human Services, Bureau of Laboratories	Blankenship HM et al
hCoV-19/USA/MI-MDHHS-SC21397/2020	EPI_ISL_507651	3/24/20	Michigan Department of Health and Human Services, Bureau of Laboratories	Michigan Department of Health and Human Services, Bureau of Laboratories	Blankenship HM et al
hCoV-19/USA/MI-MDHHS-SC21398/2020	EPI_ISL_507652	3/24/20	Michigan Department of Health and Human Services, Bureau of Laboratories	Michigan Department of Health and Human Services, Bureau of Laboratories	Blankenship HM et al
hCoV-19/USA/MI-MDHHS-SC21399/2020	EPI_ISL_507653	3/13/20	Michigan Department of Health and Human Services, Bureau of Laboratories	Michigan Department of Health and Human Services, Bureau of Laboratories	Blankenship HM et al
hCoV-19/USA/MI-MDHHS-SC21400/2020	EPI_ISL_507654	3/22/20	Michigan Department of Health and Human Services, Bureau of Laboratories	Michigan Department of Health and Human Services, Bureau of Laboratories	Blankenship HM et al
hCoV-19/USA/MI-MDHHS-SC21404/2020	EPI_ISL_507658	3/24/20	Michigan Department of Health and Human Services, Bureau of Laboratories	Michigan Department of Health and Human Services, Bureau of Laboratories	Blankenship HM et al
hCoV-19/USA/MI-MDHHS-SC21405/2020	EPI_ISL_507659	3/21/20	Michigan Department of Health and Human Services, Bureau of Laboratories	Michigan Department of Health and Human Services, Bureau of Laboratories	Blankenship HM et al
hCoV-19/USA/MI-MDHHS-SC21407/2020	EPI_ISL_507661	4/6/20	Michigan Department of Health and Human Services, Bureau of Laboratories	Michigan Department of Health and Human Services, Bureau of Laboratories	Blankenship HM et al
hCoV-19/USA/MI-MDHHS-SC21409/2020	EPI_ISL_507663	3/23/20	Michigan Department of Health and Human Services, Bureau of Laboratories	Michigan Department of Health and Human Services, Bureau of Laboratories	Blankenship HM et al
hCoV-19/USA/MI-MDHHS-SC21410/2020	EPI_ISL_507664	3/22/20	Michigan Department of Health and Human Services, Bureau of Laboratories	Michigan Department of Health and Human Services, Bureau of Laboratories	Blankenship HM et al
hCoV-19/USA/MI-MDHHS-SC21411/2020	EPI_ISL_507665	3/19/20	Michigan Department of Health and Human Services, Bureau of Laboratories	Michigan Department of Health and Human Services, Bureau of Laboratories	Blankenship HM et al
hCoV-19/USA/MI-MDHHS-SC21412/2020	EPI_ISL_507666	3/22/20	Michigan Department of Health and Human Services, Bureau of Laboratories	Michigan Department of Health and Human Services, Bureau of Laboratories	Blankenship HM et al
hCoV-19/USA/MI-MDHHS-SC21414/2020	EPI_ISL_507668	3/20/20	Michigan Department of Health and Human Services, Bureau of Laboratories	Michigan Department of Health and Human Services, Bureau of Laboratories	Blankenship HM et al
hCoV-19/USA/MI-MDHHS-SC21415/2020	EPI_ISL_507669	3/21/20	Michigan Department of Health and Human Services, Bureau of Laboratories	Michigan Department of Health and Human Services, Bureau of Laboratories	Blankenship HM et al
hCoV-19/USA/MI-MDHHS-SC21416/2020	EPI_ISL_507670	3/23/20	Michigan Department of Health and Human Services, Bureau of Laboratories	Michigan Department of Health and Human Services, Bureau of Laboratories	Blankenship HM et al
hCoV-19/USA/MI-MDHHS-SC21417/2020	EPI_ISL_507671	3/24/20	Michigan Department of Health and Human Services, Bureau of Laboratories	Michigan Department of Health and Human Services, Bureau of Laboratories	Blankenship HM et al
hCoV-19/USA/MI-MDHHS-SC21420/2020	EPI_ISL_507674	4/7/20	Michigan Department of Health and Human Services, Bureau of Laboratories	Michigan Department of Health and Human Services, Bureau of Laboratories	Blankenship HM et al
hCoV-19/USA/MI-MDHHS-SC21421/2020	EPI_ISL_507675	3/25/20	Michigan Department of Health and Human Services, Bureau of Laboratories	Michigan Department of Health and Human Services, Bureau of Laboratories	Blankenship HM et al
hCoV-19/USA/MI-MDHHS-SC21422/2020	EPI_ISL_507676	3/22/20	Michigan Department of Health and Human Services, Bureau of Laboratories	Michigan Department of Health and Human Services, Bureau of Laboratories	Blankenship HM et al
hCoV-19/USA/MI-MDHHS-SC21423/2020	EPI_ISL_507677	3/25/20	Michigan Department of Health and Human Services, Bureau of Laboratories	Michigan Department of Health and Human Services, Bureau of Laboratories	Blankenship HM et al
hCoV-19/USA/MI-MDHHS-SC21424/2020	EPI_ISL_507678	3/23/20	Michigan Department of Health and Human Services, Bureau of Laboratories	Michigan Department of Health and Human Services, Bureau of Laboratories	Blankenship HM et al
hCoV-19/USA/MI-MDHHS-SC21425/2020	EPI_ISL_507679	3/20/20	Michigan Department of Health and Human Services, Bureau of Laboratories	Michigan Department of Health and Human Services, Bureau of Laboratories	Blankenship HM et al
hCoV-19/USA/MI-MDHHS-SC21426/2020	EPI_ISL_507680	3/26/20	Michigan Department of Health and Human Services, Bureau of Laboratories	Michigan Department of Health and Human Services, Bureau of Laboratories	Blankenship HM et al
hCoV-19/USA/MI-MDHHS-SC21427/2020	EPI_ISL_507681	3/20/20	Michigan Department of Health and Human Services, Bureau of Laboratories	Michigan Department of Health and Human Services, Bureau of Laboratories	Blankenship HM et al
hCoV-19/USA/MI-MDHHS-SC21428/2020	EPI_ISL_507682	3/19/20	Michigan Department of Health and Human Services, Bureau of Laboratories	Michigan Department of Health and Human Services, Bureau of Laboratories	Blankenship HM et al
hCoV-19/USA/MI-MDHHS-SC21429/2020	EPI_ISL_507683	3/20/20	Michigan Department of Health and Human Services, Bureau of Laboratories	Michigan Department of Health and Human Services, Bureau of Laboratories	Blankenship HM et al
hCoV-19/USA/MI-MDHHS-SC21430/2020	EPI_ISL_507684	3/22/20	Michigan Department of Health and Human Services, Bureau of Laboratories	Michigan Department of Health and Human Services, Bureau of Laboratories	Blankenship HM et al
hCoV-19/USA/MI-MDHHS-SC21431/2020	EPI_ISL_507685	3/22/20	Michigan Department of Health and Human Services, Bureau of Laboratories	Michigan Department of Health and Human Services, Bureau of Laboratories	Blankenship HM et al
hCoV-19/USA/MI-MDHHS-SC21432/2020	EPI_ISL_507686	3/25/20	Michigan Department of Health and Human Services, Bureau of Laboratories	Michigan Department of Health and Human Services, Bureau of Laboratories	Blankenship HM et al
hCoV-19/USA/MI-MDHHS-SC21433/2020	EPI_ISL_507687	3/24/20	Michigan Department of Health and Human Services, Bureau of Laboratories	Michigan Department of Health and Human Services, Bureau of Laboratories	Blankenship HM et al
hCoV-19/USA/MI-MDHHS-SC21434/2020	EPI_ISL_507688	3/24/20	Michigan Department of Health and Human Services, Bureau of Laboratories	Michigan Department of Health and Human Services, Bureau of Laboratories	Blankenship HM et al
hCoV-19/USA/MI-MDHHS-SC21435/2020	EPI_ISL_507689	3/19/20	Michigan Department of Health and Human Services, Bureau of Laboratories	Michigan Department of Health and Human Services, Bureau of Laboratories	Blankenship HM et al
hCoV-19/USA/MI-MDHHS-SC21436/2020	EPI_ISL_507690	3/25/20	Michigan Department of Health and Human Services, Bureau of Laboratories	Michigan Department of Health and Human Services, Bureau of Laboratories	Blankenship HM et al
hCoV-19/USA/MI-MDHHS-SC21437/2020	EPI_ISL_507691	3/25/20	Michigan Department of Health and Human Services, Bureau of Laboratories	Michigan Department of Health and Human Services, Bureau of Laboratories	Blankenship HM et al
hCoV-19/USA/MI-MDHHS-SC21438/2020	EPI_ISL_507692	3/20/20	Michigan Department of Health and Human Services, Bureau of Laboratories	Michigan Department of Health and Human Services, Bureau of Laboratories	Blankenship HM et al
hCoV-19/USA/MI-MDHHS-SC21439/2020	EPI_ISL_507693	3/20/20	Michigan Department of Health and Human Services, Bureau of Laboratories	Michigan Department of Health and Human Services, Bureau of Laboratories	Blankenship HM et al
hCoV-19/USA/MI-MDHHS-SC21440/2020	EPI_ISL_507694	3/22/20	Michigan Department of Health and Human Services, Bureau of Laboratories	Michigan Department of Health and Human Services, Bureau of Laboratories	Blankenship HM et al
hCoV-19/USA/MI-MDHHS-SC21441/2020	EPI_ISL_507695	3/25/20	Michigan Department of Health and Human Services, Bureau of Laboratories	Michigan Department of Health and Human Services, Bureau of Laboratories	Blankenship HM et al
hCoV-19/USA/MI-MDHHS-SC21442/2020	EPI_ISL_507696	3/20/20	Michigan Department of Health and Human Services, Bureau of Laboratories	Michigan Department of Health and Human Services, Bureau of Laboratories	Blankenship HM et al
hCoV-19/USA/MI-MDHHS-SC21443/2020	EPI_ISL_507697	3/25/20	Michigan Department of Health and Human Services, Bureau of Laboratories	Michigan Department of Health and Human Services, Bureau of Laboratories	Blankenship HM et al
hCoV-19/USA/MI-MDHHS-SC21444/2020	EPI_ISL_507698	3/19/20	Michigan Department of Health and Human Services, Bureau of Laboratories	Michigan Department of Health and Human Services, Bureau of Laboratories	Blankenship HM et al
hCoV-19/USA/MI-MDHHS-SC21445/2020	EPI_ISL_507699	3/22/20	Michigan Department of Health and Human Services, Bureau of Laboratories	Michigan Department of Health and Human Services, Bureau of Laboratories	Blankenship HM et al
hCoV-19/USA/MI-MDHHS-SC21446/2020	EPI_ISL_507700	3/23/20	Michigan Department of Health and Human Services, Bureau of Laboratories	Michigan Department of Health and Human Services, Bureau of Laboratories	Blankenship HM et al
hCoV-19/USA/MI-MDHHS-SC21447/2020	EPI_ISL_507701	3/20/20	Michigan Department of Health and Human Services, Bureau of Laboratories	Michigan Department of Health and Human Services, Bureau of Laboratories	Blankenship HM et al
hCoV-19/USA/MI-MDHHS-SC21448/2020	EPI_ISL_507702	3/22/20	Michigan Department of Health and Human Services, Bureau of Laboratories	Michigan Department of Health and Human Services, Bureau of Laboratories	Blankenship HM et al
hCoV-19/USA/MI-MDHHS-SC21449/2020	EPI_ISL_507703	4/8/20	Michigan Department of Health and Human Services, Bureau of Laboratories	Michigan Department of Health and Human Services, Bureau of Laboratories	Blankenship HM et al
hCoV-19/USA/MI-MDHHS-SC21450/2020	EPI_ISL_507704	3/22/20	Michigan Department of Health and Human Services, Bureau of Laboratories	Michigan Department of Health and Human Services, Bureau of Laboratories	Blankenship HM et al
hCoV-19/USA/MI-MDHHS-SC21451/2020	EPI_ISL_507705	3/21/20	Michigan Department of Health and Human Services, Bureau of Laboratories	Michigan Department of Health and Human Services, Bureau of Laboratories	Blankenship HM et al
hCoV-19/USA/MI-MDHHS-SC21452/2020	EPI_ISL_507706	3/20/20	Michigan Department of Health and Human Services, Bureau of Laboratories	Michigan Department of Health and Human Services, Bureau of Laboratories	Blankenship HM et al
hCoV-19/USA/MI-MDHHS-SC21453/2020	EPI_ISL_507707	3/17/20	Michigan Department of Health and Human Services, Bureau of Laboratories	Michigan Department of Health and Human Services, Bureau of Laboratories	Blankenship HM et al
hCoV-19/USA/MI-MDHHS-SC21454/2020	EPI_ISL_507708	3/21/20	Michigan Department of Health and Human Services, Bureau of Laboratories	Michigan Department of Health and Human Services, Bureau of Laboratories	Blankenship HM et al
hCoV-19/USA/MI-MDHHS-SC21455/2020	EPI_ISL_507709	3/22/20	Michigan Department of Health and Human Services, Bureau of Laboratories	Michigan Department of Health and Human Services, Bureau of Laboratories	Blankenship HM et al
hCoV-19/USA/MI-MDHHS-SC21456/2020	EPI_ISL_507710	3/20/20	Michigan Department of Health and Human Services, Bureau of Laboratories	Michigan Department of Health and Human Services, Bureau of Laboratories	Blankenship HM et al
hCoV-19/USA/MI-MDHHS-SC21457/2020	EPI_ISL_507711	4/8/20	Michigan Department of Health and Human Services, Bureau of Laboratories	Michigan Department of Health and Human Services, Bureau of Laboratories	Blankenship HM et al
hCoV-19/USA/MI-MDHHS-SC21458/2020	EPI_ISL_507712	3/24/20	Michigan Department of Health and Human Services, Bureau of Laboratories	Michigan Department of Health and Human Services, Bureau of Laboratories	Blankenship HM et al
hCoV-19/USA/MI-MDHHS-SC21459/2020	EPI_ISL_507713	3/22/20	Michigan Department of Health and Human Services, Bureau of Laboratories	Michigan Department of Health and Human Services, Bureau of Laboratories	Blankenship HM et al
hCoV-19/USA/MI-MDHHS-SC21460/2020	EPI_ISL_507714	4/9/20	Michigan Department of Health and Human Services, Bureau of Laboratories	Michigan Department of Health and Human Services, Bureau of Laboratories	Blankenship HM et al
hCoV-19/USA/MI-MDHHS-SC21461/2020	EPI_ISL_507715	4/8/20	Michigan Department of Health and Human Services, Bureau of Laboratories	Michigan Department of Health and Human Services, Bureau of Laboratories	Blankenship HM et al
hCoV-19/USA/MI-MDHHS-SC21462/2020	EPI_ISL_507716	3/21/20	Michigan Department of Health and Human Services, Bureau of Laboratories	Michigan Department of Health and Human Services, Bureau of Laboratories	Blankenship HM et al
hCoV-19/USA/MI-MDHHS-SC21463/2020	EPI_ISL_507717	3/25/20	Michigan Department of Health and Human Services, Bureau of Laboratories	Michigan Department of Health and Human Services, Bureau of Laboratories	Blankenship HM et al
hCoV-19/USA/MI-MDHHS-SC21464/2020	EPI_ISL_507718	3/19/20	Michigan Department of Health and Human Services, Bureau of Laboratories	Michigan Department of Health and Human Services, Bureau of Laboratories	Blankenship HM et al
hCoV-19/USA/MI-MDHHS-SC21465/2020	EPI_ISL_507719	3/14/20	Michigan Department of Health and Human Services, Bureau of Laboratories	Michigan Department of Health and Human Services, Bureau of Laboratories	Blankenship HM et al
hCoV-19/USA/MI-MDHHS-SC21466/2020	EPI_ISL_507720	3/14/20	Michigan Department of Health and Human Services, Bureau of Laboratories	Michigan Department of Health and Human Services, Bureau of Laboratories	Blankenship HM et al
hCoV-19/USA/MI-MDHHS-SC21540/2020	EPI_ISL_516267	3/13/20	Michigan Department of Health and Human Services, Bureau of Laboratories	Michigan Department of Health and Human Services, Bureau of Laboratories	Blankenship HM et al
hCoV-19/USA/MI-MDHHS-SC21541/2020	EPI_ISL_516268	3/14/20	Michigan Department of Health and Human Services, Bureau of Laboratories	Michigan Department of Health and Human Services, Bureau of Laboratories	Blankenship HM et al
hCoV-19/USA/MI-MDHHS-SC21542/2020	EPI_ISL_516269	3/15/20	Michigan Department of Health and Human Services, Bureau of Laboratories	Michigan Department of Health and Human Services, Bureau of Laboratories	Blankenship HM et al
hCoV-19/USA/MI-MDHHS-SC21543/2020	EPI_ISL_516270	3/19/20	Michigan Department of Health and Human Services, Bureau of Laboratories	Michigan Department of Health and Human Services, Bureau of Laboratories	Blankenship HM et al
hCoV-19/USA/MI-MDHHS-SC21544/2020	EPI_ISL_516271	3/19/20	Michigan Department of Health and Human Services, Bureau of Laboratories	Michigan Department of Health and Human Services, Bureau of Laboratories	Blankenship HM et al
hCoV-19/USA/MI-MDHHS-SC21545/2020	EPI_ISL_516272	3/20/20	Michigan Department of Health and Human Services, Bureau of Laboratories	Michigan Department of Health and Human Services, Bureau of Laboratories	Blankenship HM et al
hCoV-19/USA/MI-MDHHS-SC21546/2020	EPI_ISL_516273	3/20/20	Michigan Department of Health and Human Services, Bureau of Laboratories	Michigan Department of Health and Human Services, Bureau of Laboratories	Blankenship HM et al
hCoV-19/USA/MI-MDHHS-SC21547/2020	EPI_ISL_516274	3/19/20	Michigan Department of Health and Human Services, Bureau of Laboratories	Michigan Department of Health and Human Services, Bureau of Laboratories	Blankenship HM et al
hCoV-19/USA/MI-MDHHS-SC21548/2020	EPI_ISL_516275	3/19/20	Michigan Department of Health and Human Services, Bureau of Laboratories	Michigan Department of Health and Human Services, Bureau of Laboratories	Blankenship HM et al
hCoV-19/USA/MI-MDHHS-SC21550/2020	EPI_ISL_516277	3/19/20	Michigan Department of Health and Human Services, Bureau of Laboratories	Michigan Department of Health and Human Services, Bureau of Laboratories	Blankenship HM et al
hCoV-19/USA/MI-MDHHS-SC21551/2020	EPI_ISL_516278	3/19/20	Michigan Department of Health and Human Services, Bureau of Laboratories	Michigan Department of Health and Human Services, Bureau of Laboratories	Blankenship HM et al
hCoV-19/USA/MI-MDHHS-SC21552/2020	EPI_ISL_516279	3/19/20	Michigan Department of Health and Human Services, Bureau of Laboratories	Michigan Department of Health and Human Services, Bureau of Laboratories	Blankenship HM et al
hCoV-19/USA/MI-MDHHS-SC21553/2020	EPI_ISL_516280	3/19/20	Michigan Department of Health and Human Services, Bureau of Laboratories	Michigan Department of Health and Human Services, Bureau of Laboratories	Blankenship HM et al
hCoV-19/USA/MI-MDHHS-SC21554/2020	EPI_ISL_516281	3/18/20	Michigan Department of Health and Human Services, Bureau of Laboratories	Michigan Department of Health and Human Services, Bureau of Laboratories	Blankenship HM et al
hCoV-19/USA/MI-MDHHS-SC21555/2020	EPI_ISL_516282	3/18/20	Michigan Department of Health and Human Services, Bureau of Laboratories	Michigan Department of Health and Human Services, Bureau of Laboratories	Blankenship HM et al
hCoV-19/USA/MI-MDHHS-SC21558/2020	EPI_ISL_516285	3/19/20	Michigan Department of Health and Human Services, Bureau of Laboratories	Michigan Department of Health and Human Services, Bureau of Laboratories	Blankenship HM et al
hCoV-19/USA/MI-MDHHS-SC21559/2020	EPI_ISL_516286	3/20/20	Michigan Department of Health and Human Services, Bureau of Laboratories	Michigan Department of Health and Human Services, Bureau of Laboratories	Blankenship HM et al
hCoV-19/USA/MI-MDHHS-SC21560/2020	EPI_ISL_516287	3/20/20	Michigan Department of Health and Human Services, Bureau of Laboratories	Michigan Department of Health and Human Services, Bureau of Laboratories	Blankenship HM et al
hCoV-19/USA/MI-MDHHS-SC21561/2020	EPI_ISL_516288	3/21/20	Michigan Department of Health and Human Services, Bureau of Laboratories	Michigan Department of Health and Human Services, Bureau of Laboratories	Blankenship HM et al
hCoV-19/USA/MI-MDHHS-SC21564/2020	EPI_ISL_516291	3/20/20	Michigan Department of Health and Human Services, Bureau of Laboratories	Michigan Department of Health and Human Services, Bureau of Laboratories	Blankenship HM et al
hCoV-19/USA/MI-MDHHS-SC21565/2020	EPI_ISL_516292	3/20/20	Michigan Department of Health and Human Services, Bureau of Laboratories	Michigan Department of Health and Human Services, Bureau of Laboratories	Blankenship HM et al
hCoV-19/USA/MI-MDHHS-SC21566/2020	EPI_ISL_516293	3/20/20	Michigan Department of Health and Human Services, Bureau of Laboratories	Michigan Department of Health and Human Services, Bureau of Laboratories	Blankenship HM et al
hCoV-19/USA/MI-MDHHS-SC21567/2020	EPI_ISL_516294	3/22/20	Michigan Department of Health and Human Services, Bureau of Laboratories	Michigan Department of Health and Human Services, Bureau of Laboratories	Blankenship HM et al
hCoV-19/USA/MI-MDHHS-SC21568/2020	EPI_ISL_516295	3/22/20	Michigan Department of Health and Human Services, Bureau of Laboratories	Michigan Department of Health and Human Services, Bureau of Laboratories	Blankenship HM et al
hCoV-19/USA/MI-MDHHS-SC21569/2020	EPI_ISL_516296	3/21/20	Michigan Department of Health and Human Services, Bureau of Laboratories	Michigan Department of Health and Human Services, Bureau of Laboratories	Blankenship HM et al
hCoV-19/USA/MI-MDHHS-SC21570/2020	EPI_ISL_516297	3/21/20	Michigan Department of Health and Human Services, Bureau of Laboratories	Michigan Department of Health and Human Services, Bureau of Laboratories	Blankenship HM et al
hCoV-19/USA/MI-MDHHS-SC21571/2020	EPI_ISL_516298	3/21/20	Michigan Department of Health and Human Services, Bureau of Laboratories	Michigan Department of Health and Human Services, Bureau of Laboratories	Blankenship HM et al
hCoV-19/USA/MI-MDHHS-SC21573/2020	EPI_ISL_516300	3/23/20	Michigan Department of Health and Human Services, Bureau of Laboratories	Michigan Department of Health and Human Services, Bureau of Laboratories	Blankenship HM et al
hCoV-19/USA/MI-MDHHS-SC21574/2020	EPI_ISL_516301	3/23/20	Michigan Department of Health and Human Services, Bureau of Laboratories	Michigan Department of Health and Human Services, Bureau of Laboratories	Blankenship HM et al
hCoV-19/USA/MI-MDHHS-SC21575/2020	EPI_ISL_516302	3/22/20	Michigan Department of Health and Human Services, Bureau of Laboratories	Michigan Department of Health and Human Services, Bureau of Laboratories	Blankenship HM et al
hCoV-19/USA/MI-MDHHS-SC21578/2020	EPI_ISL_516305	3/23/20	Michigan Department of Health and Human Services, Bureau of Laboratories	Michigan Department of Health and Human Services, Bureau of Laboratories	Blankenship HM et al
hCoV-19/USA/MI-MDHHS-SC21579/2020	EPI_ISL_516306	3/22/20	Michigan Department of Health and Human Services, Bureau of Laboratories	Michigan Department of Health and Human Services, Bureau of Laboratories	Blankenship HM et al
hCoV-19/USA/MI-MDHHS-SC21581/2020	EPI_ISL_516308	3/23/20	Michigan Department of Health and Human Services, Bureau of Laboratories	Michigan Department of Health and Human Services, Bureau of Laboratories	Blankenship HM et al
hCoV-19/USA/MI-MDHHS-SC21582/2020	EPI_ISL_516309	3/23/20	Michigan Department of Health and Human Services, Bureau of Laboratories	Michigan Department of Health and Human Services, Bureau of Laboratories	Blankenship HM et al
hCoV-19/USA/MI-MDHHS-SC21583/2020	EPI_ISL_516310	3/23/20	Michigan Department of Health and Human Services, Bureau of Laboratories	Michigan Department of Health and Human Services, Bureau of Laboratories	Blankenship HM et al
hCoV-19/USA/MI-MDHHS-SC21584/2020	EPI_ISL_516311	3/23/20	Michigan Department of Health and Human Services, Bureau of Laboratories	Michigan Department of Health and Human Services, Bureau of Laboratories	Blankenship HM et al
hCoV-19/USA/MI-MDHHS-SC21585/2020	EPI_ISL_516312	3/24/20	Michigan Department of Health and Human Services, Bureau of Laboratories	Michigan Department of Health and Human Services, Bureau of Laboratories	Blankenship HM et al
hCoV-19/USA/MI-MDHHS-SC21587/2020	EPI_ISL_516314	3/23/20	Michigan Department of Health and Human Services, Bureau of Laboratories	Michigan Department of Health and Human Services, Bureau of Laboratories	Blankenship HM et al
hCoV-19/USA/MI-MDHHS-SC21589/2020	EPI_ISL_516316	3/26/20	Michigan Department of Health and Human Services, Bureau of Laboratories	Michigan Department of Health and Human Services, Bureau of Laboratories	Blankenship HM et al
hCoV-19/USA/MI-MDHHS-SC21593/2020	EPI_ISL_516320	3/26/20	Michigan Department of Health and Human Services, Bureau of Laboratories	Michigan Department of Health and Human Services, Bureau of Laboratories	Blankenship HM et al
hCoV-19/USA/MI-MDHHS-SC21594/2020	EPI_ISL_516321	3/26/20	Michigan Department of Health and Human Services, Bureau of Laboratories	Michigan Department of Health and Human Services, Bureau of Laboratories	Blankenship HM et al
hCoV-19/USA/MI-MDHHS-SC21595/2020	EPI_ISL_516322	3/26/20	Michigan Department of Health and Human Services, Bureau of Laboratories	Michigan Department of Health and Human Services, Bureau of Laboratories	Blankenship HM et al
hCoV-19/USA/MI-MDHHS-SC21597/2020	EPI_ISL_516324	3/26/20	Michigan Department of Health and Human Services, Bureau of Laboratories	Michigan Department of Health and Human Services, Bureau of Laboratories	Blankenship HM et al
hCoV-19/USA/MI-MDHHS-SC21598/2020	EPI_ISL_516325	3/26/20	Michigan Department of Health and Human Services, Bureau of Laboratories	Michigan Department of Health and Human Services, Bureau of Laboratories	Blankenship HM et al
hCoV-19/USA/MI-MDHHS-SC21599/2020	EPI_ISL_516326	3/26/20	Michigan Department of Health and Human Services, Bureau of Laboratories	Michigan Department of Health and Human Services, Bureau of Laboratories	Blankenship HM et al
hCoV-19/USA/MI-MDHHS-SC21600/2020	EPI_ISL_516327	3/26/20	Michigan Department of Health and Human Services, Bureau of Laboratories	Michigan Department of Health and Human Services, Bureau of Laboratories	Blankenship HM et al
hCoV-19/USA/MI-MDHHS-SC21601/2020	EPI_ISL_516328	3/26/20	Michigan Department of Health and Human Services, Bureau of Laboratories	Michigan Department of Health and Human Services, Bureau of Laboratories	Blankenship HM et al
hCoV-19/USA/MI-MDHHS-SC21602/2020	EPI_ISL_516329	3/27/20	Michigan Department of Health and Human Services, Bureau of Laboratories	Michigan Department of Health and Human Services, Bureau of Laboratories	Blankenship HM et al
hCoV-19/USA/MI-MDHHS-SC21603/2020	EPI_ISL_516330	3/27/20	Michigan Department of Health and Human Services, Bureau of Laboratories	Michigan Department of Health and Human Services, Bureau of Laboratories	Blankenship HM et al
hCoV-19/USA/MI-MDHHS-SC21604/2020	EPI_ISL_516331	3/27/20	Michigan Department of Health and Human Services, Bureau of Laboratories	Michigan Department of Health and Human Services, Bureau of Laboratories	Blankenship HM et al
hCoV-19/USA/MI-MDHHS-SC21605/2020	EPI_ISL_516332	3/27/20	Michigan Department of Health and Human Services, Bureau of Laboratories	Michigan Department of Health and Human Services, Bureau of Laboratories	Blankenship HM et al
hCoV-19/USA/MI-MDHHS-SC21606/2020	EPI_ISL_516333	3/28/20	Michigan Department of Health and Human Services, Bureau of Laboratories	Michigan Department of Health and Human Services, Bureau of Laboratories	Blankenship HM et al
hCoV-19/USA/MI-MDHHS-SC21607/2020	EPI_ISL_516334	3/28/20	Michigan Department of Health and Human Services, Bureau of Laboratories	Michigan Department of Health and Human Services, Bureau of Laboratories	Blankenship HM et al
hCoV-19/USA/MI-MDHHS-SC21610/2020	EPI_ISL_516337	3/28/20	Michigan Department of Health and Human Services, Bureau of Laboratories	Michigan Department of Health and Human Services, Bureau of Laboratories	Blankenship HM et al
hCoV-19/USA/MI-MDHHS-SC21616/2020	EPI_ISL_516343	3/29/20	Michigan Department of Health and Human Services, Bureau of Laboratories	Michigan Department of Health and Human Services, Bureau of Laboratories	Blankenship HM et al
hCoV-19/USA/MI-MDHHS-SC21617/2020	EPI_ISL_516344	3/27/20	Michigan Department of Health and Human Services, Bureau of Laboratories	Michigan Department of Health and Human Services, Bureau of Laboratories	Blankenship HM et al
hCoV-19/USA/MI-MDHHS-SC21618/2020	EPI_ISL_516345	3/27/20	Michigan Department of Health and Human Services, Bureau of Laboratories	Michigan Department of Health and Human Services, Bureau of Laboratories	Blankenship HM et al
hCoV-19/USA/MI-MDHHS-SC21620/2020	EPI_ISL_516347	3/29/20	Michigan Department of Health and Human Services, Bureau of Laboratories	Michigan Department of Health and Human Services, Bureau of Laboratories	Blankenship HM et al
hCoV-19/USA/MI-MDHHS-SC21621/2020	EPI_ISL_516348	3/29/20	Michigan Department of Health and Human Services, Bureau of Laboratories	Michigan Department of Health and Human Services, Bureau of Laboratories	Blankenship HM et al
hCoV-19/USA/MI-MDHHS-SC21624/2020	EPI_ISL_516351	3/29/20	Michigan Department of Health and Human Services, Bureau of Laboratories	Michigan Department of Health and Human Services, Bureau of Laboratories	Blankenship HM et al
hCoV-19/USA/MI-MDHHS-SC21625/2020	EPI_ISL_516352	3/29/20	Michigan Department of Health and Human Services, Bureau of Laboratories	Michigan Department of Health and Human Services, Bureau of Laboratories	Blankenship HM et al
hCoV-19/USA/MI-MDHHS-SC21626/2020	EPI_ISL_516353	3/29/20	Michigan Department of Health and Human Services, Bureau of Laboratories	Michigan Department of Health and Human Services, Bureau of Laboratories	Blankenship HM et al
hCoV-19/USA/MI-MDHHS-SC21627/2020	EPI_ISL_516354	3/29/20	Michigan Department of Health and Human Services, Bureau of Laboratories	Michigan Department of Health and Human Services, Bureau of Laboratories	Blankenship HM et al
hCoV-19/USA/MI-MDHHS-SC21629/2020	EPI_ISL_516356	3/29/20	Michigan Department of Health and Human Services, Bureau of Laboratories	Michigan Department of Health and Human Services, Bureau of Laboratories	Blankenship HM et al
hCoV-19/USA/MI-MDHHS-SC21630/2020	EPI_ISL_516357	3/29/20	Michigan Department of Health and Human Services, Bureau of Laboratories	Michigan Department of Health and Human Services, Bureau of Laboratories	Blankenship HM et al
hCoV-19/USA/MI-MDHHS-SC21631/2020	EPI_ISL_516358	3/30/20	Michigan Department of Health and Human Services, Bureau of Laboratories	Michigan Department of Health and Human Services, Bureau of Laboratories	Blankenship HM et al
hCoV-19/USA/MI-MDHHS-SC21632/2020	EPI_ISL_516359	3/29/20	Michigan Department of Health and Human Services, Bureau of Laboratories	Michigan Department of Health and Human Services, Bureau of Laboratories	Blankenship HM et al
hCoV-19/USA/MI-MDHHS-SC21633/2020	EPI_ISL_516360	3/29/20	Michigan Department of Health and Human Services, Bureau of Laboratories	Michigan Department of Health and Human Services, Bureau of Laboratories	Blankenship HM et al
hCoV-19/USA/MI-MDHHS-SC21634/2020	EPI_ISL_516361	3/30/20	Michigan Department of Health and Human Services, Bureau of Laboratories	Michigan Department of Health and Human Services, Bureau of Laboratories	Blankenship HM et al
hCoV-19/USA/MI-MDHHS-SC21635/2020	EPI_ISL_516362	3/30/20	Michigan Department of Health and Human Services, Bureau of Laboratories	Michigan Department of Health and Human Services, Bureau of Laboratories	Blankenship HM et al
hCoV-19/USA/MI-MDHHS-SC21638/2020	EPI_ISL_516365	3/31/20	Michigan Department of Health and Human Services, Bureau of Laboratories	Michigan Department of Health and Human Services, Bureau of Laboratories	Blankenship HM et al
hCoV-19/USA/MI-MDHHS-SC21640/2020	EPI_ISL_516367	3/31/20	Michigan Department of Health and Human Services, Bureau of Laboratories	Michigan Department of Health and Human Services, Bureau of Laboratories	Blankenship HM et al
hCoV-19/USA/MI-MDHHS-SC21641/2020	EPI_ISL_516368	3/31/20	Michigan Department of Health and Human Services, Bureau of Laboratories	Michigan Department of Health and Human Services, Bureau of Laboratories	Blankenship HM et al
hCoV-19/USA/MI-MDHHS-SC21642/2020	EPI_ISL_516369	3/31/20	Michigan Department of Health and Human Services, Bureau of Laboratories	Michigan Department of Health and Human Services, Bureau of Laboratories	Blankenship HM et al
hCoV-19/USA/MI-MDHHS-SC21644/2020	EPI_ISL_516371	3/31/20	Michigan Department of Health and Human Services, Bureau of Laboratories	Michigan Department of Health and Human Services, Bureau of Laboratories	Blankenship HM et al
hCoV-19/USA/MI-MDHHS-SC21645/2020	EPI_ISL_516372	3/31/20	Michigan Department of Health and Human Services, Bureau of Laboratories	Michigan Department of Health and Human Services, Bureau of Laboratories	Blankenship HM et al
hCoV-19/USA/MI-MDHHS-SC21646/2020	EPI_ISL_516373	3/31/20	Michigan Department of Health and Human Services, Bureau of Laboratories	Michigan Department of Health and Human Services, Bureau of Laboratories	Blankenship HM et al
hCoV-19/USA/MI-MDHHS-SC21647/2020	EPI_ISL_516374	3/31/20	Michigan Department of Health and Human Services, Bureau of Laboratories	Michigan Department of Health and Human Services, Bureau of Laboratories	Blankenship HM et al
hCoV-19/USA/MI-MDHHS-SC21648/2020	EPI_ISL_516375	3/31/20	Michigan Department of Health and Human Services, Bureau of Laboratories	Michigan Department of Health and Human Services, Bureau of Laboratories	Blankenship HM et al
hCoV-19/USA/MI-MDHHS-SC21649/2020	EPI_ISL_516376	3/30/20	Michigan Department of Health and Human Services, Bureau of Laboratories	Michigan Department of Health and Human Services, Bureau of Laboratories	Blankenship HM et al
hCoV-19/USA/MI-MDHHS-SC21651/2020	EPI_ISL_516378	3/30/20	Michigan Department of Health and Human Services, Bureau of Laboratories	Michigan Department of Health and Human Services, Bureau of Laboratories	Blankenship HM et al
hCoV-19/USA/MI-MDHHS-SC21652/2020	EPI_ISL_516379	3/30/20	Michigan Department of Health and Human Services, Bureau of Laboratories	Michigan Department of Health and Human Services, Bureau of Laboratories	Blankenship HM et al
hCoV-19/USA/MI-MDHHS-SC21711/2020	EPI_ISL_529830	6/23/20	Michigan Department of Health and Human Services, Bureau of Laboratories	Michigan Department of Health and Human Services, Bureau of Laboratories	Blankenship HM et al
hCoV-19/USA/MI-MDHHS-SC21756/2020	EPI_ISL_529874	8/5/20	Michigan Department of Health and Human Services, Bureau of Laboratories	Michigan Department of Health and Human Services, Bureau of Laboratories	Blankenship HM et al
hCoV-19/USA/MI-MDHHS-SC21792/2020	EPI_ISL_565835	4/13/20	Michigan Department of Health and Human Services, Bureau of Laboratories	Michigan Department of Health and Human Services, Bureau of Laboratories	Blankenship HM et al
hCoV-19/USA/MI-MDHHS-SC21794/2020	EPI_ISL_565837	4/13/20	Michigan Department of Health and Human Services, Bureau of Laboratories	Michigan Department of Health and Human Services, Bureau of Laboratories	Blankenship HM et al
hCoV-19/USA/MI-MDHHS-SC21795/2020	EPI_ISL_565838	4/13/20	Michigan Department of Health and Human Services, Bureau of Laboratories	Michigan Department of Health and Human Services, Bureau of Laboratories	Blankenship HM et al
hCoV-19/USA/MI-MDHHS-SC21800/2020	EPI_ISL_565843	7/6/20	Michigan Department of Health and Human Services, Bureau of Laboratories	Michigan Department of Health and Human Services, Bureau of Laboratories	Blankenship HM et al
hCoV-19/USA/MI-MDHHS-SC21803/2020	EPI_ISL_565846	7/6/20	Michigan Department of Health and Human Services, Bureau of Laboratories	Michigan Department of Health and Human Services, Bureau of Laboratories	Blankenship HM et al
hCoV-19/USA/MI-MDHHS-SC21806/2020	EPI_ISL_565849	7/7/20	Michigan Department of Health and Human Services, Bureau of Laboratories	Michigan Department of Health and Human Services, Bureau of Laboratories	Blankenship HM et al
hCoV-19/USA/MI-MDHHS-SC21810/2020	EPI_ISL_565853	7/15/20	Michigan Department of Health and Human Services, Bureau of Laboratories	Michigan Department of Health and Human Services, Bureau of Laboratories	Blankenship HM et al
hCoV-19/USA/MI-MDHHS-SC21822/2020	EPI_ISL_565865	3/15/20	Michigan Department of Health and Human Services, Bureau of Laboratories	Michigan Department of Health and Human Services, Bureau of Laboratories	Blankenship HM et al
hCoV-19/USA/MI-MDHHS-SC21830/2020	EPI_ISL_565873	3/24/20	Michigan Department of Health and Human Services, Bureau of Laboratories	Michigan Department of Health and Human Services, Bureau of Laboratories	Blankenship HM et al
hCoV-19/USA/MI-MDHHS-SC21831/2020	EPI_ISL_565874	3/24/20	Michigan Department of Health and Human Services, Bureau of Laboratories	Michigan Department of Health and Human Services, Bureau of Laboratories	Blankenship HM et al
hCoV-19/USA/MI-MDHHS-SC21832/2020	EPI_ISL_565875	3/24/20	Michigan Department of Health and Human Services, Bureau of Laboratories	Michigan Department of Health and Human Services, Bureau of Laboratories	Blankenship HM et al
hCoV-19/USA/MI-MDHHS-SC21834/2020	EPI_ISL_565877	3/26/20	Michigan Department of Health and Human Services, Bureau of Laboratories	Michigan Department of Health and Human Services, Bureau of Laboratories	Blankenship HM et al
hCoV-19/USA/MI-MDHHS-SC21836/2020	EPI_ISL_565879	4/16/20	Michigan Department of Health and Human Services, Bureau of Laboratories	Michigan Department of Health and Human Services, Bureau of Laboratories	Blankenship HM et al
hCoV-19/USA/MI-MDHHS-SC21837/2020	EPI_ISL_565880	4/16/20	Michigan Department of Health and Human Services, Bureau of Laboratories	Michigan Department of Health and Human Services, Bureau of Laboratories	Blankenship HM et al
hCoV-19/USA/MI-MDHHS-SC21838/2020	EPI_ISL_565881	4/16/20	Michigan Department of Health and Human Services, Bureau of Laboratories	Michigan Department of Health and Human Services, Bureau of Laboratories	Blankenship HM et al
hCoV-19/USA/MI-MDHHS-SC21839/2020	EPI_ISL_565882	4/15/20	Michigan Department of Health and Human Services, Bureau of Laboratories	Michigan Department of Health and Human Services, Bureau of Laboratories	Blankenship HM et al
hCoV-19/USA/MI-MDHHS-SC21840/2020	EPI_ISL_565883	4/15/20	Michigan Department of Health and Human Services, Bureau of Laboratories	Michigan Department of Health and Human Services, Bureau of Laboratories	Blankenship HM et al
hCoV-19/USA/MI-MDHHS-SC21841/2020	EPI_ISL_565884	4/15/20	Michigan Department of Health and Human Services, Bureau of Laboratories	Michigan Department of Health and Human Services, Bureau of Laboratories	Blankenship HM et al
hCoV-19/USA/MI-MDHHS-SC21843/2020	EPI_ISL_565886	4/17/20	Michigan Department of Health and Human Services, Bureau of Laboratories	Michigan Department of Health and Human Services, Bureau of Laboratories	Blankenship HM et al
hCoV-19/USA/MI-MDHHS-SC21844/2020	EPI_ISL_565887	4/17/20	Michigan Department of Health and Human Services, Bureau of Laboratories	Michigan Department of Health and Human Services, Bureau of Laboratories	Blankenship HM et al
hCoV-19/USA/MI-MDHHS-SC21847/2020	EPI_ISL_565890	4/24/20	Michigan Department of Health and Human Services, Bureau of Laboratories	Michigan Department of Health and Human Services, Bureau of Laboratories	Blankenship HM et al
hCoV-19/USA/MI-MDHHS-SC21849/2020	EPI_ISL_565892	4/27/20	Michigan Department of Health and Human Services, Bureau of Laboratories	Michigan Department of Health and Human Services, Bureau of Laboratories	Blankenship HM et al
hCoV-19/USA/MI-MDHHS-SC21850/2020	EPI_ISL_565893	4/27/20	Michigan Department of Health and Human Services, Bureau of Laboratories	Michigan Department of Health and Human Services, Bureau of Laboratories	Blankenship HM et al
hCoV-19/USA/MI-MDHHS-SC21851/2020	EPI_ISL_565894	4/27/20	Michigan Department of Health and Human Services, Bureau of Laboratories	Michigan Department of Health and Human Services, Bureau of Laboratories	Blankenship HM et al
hCoV-19/USA/MI-MDHHS-SC21852/2020	EPI_ISL_565895	4/27/20	Michigan Department of Health and Human Services, Bureau of Laboratories	Michigan Department of Health and Human Services, Bureau of Laboratories	Blankenship HM et al
hCoV-19/USA/MI-MDHHS-SC21859/2020	EPI_ISL_565902	5/4/20	Michigan Department of Health and Human Services, Bureau of Laboratories	Michigan Department of Health and Human Services, Bureau of Laboratories	Blankenship HM et al
hCoV-19/USA/MI-MDHHS-SC21860/2020	EPI_ISL_565903	5/10/20	Michigan Department of Health and Human Services, Bureau of Laboratories	Michigan Department of Health and Human Services, Bureau of Laboratories	Blankenship HM et al
hCoV-19/USA/MI-MDHHS-SC21872/2020	EPI_ISL_565933	4/14/20	Michigan Department of Health and Human Services, Bureau of Laboratories	Michigan Department of Health and Human Services, Bureau of Laboratories	Blankenship HM et al
hCoV-19/USA/MI-MDHHS-SC21875/2020	EPI_ISL_565936	4/15/20	Michigan Department of Health and Human Services, Bureau of Laboratories	Michigan Department of Health and Human Services, Bureau of Laboratories	Blankenship HM et al
hCoV-19/USA/MI-MDHHS-SC21876/2020	EPI_ISL_565937	4/6/20	Michigan Department of Health and Human Services, Bureau of Laboratories	Michigan Department of Health and Human Services, Bureau of Laboratories	Blankenship HM et al
hCoV-19/USA/MI-MDHHS-SC21877/2020	EPI_ISL_565938	8/21/20	Michigan Department of Health and Human Services, Bureau of Laboratories	Michigan Department of Health and Human Services, Bureau of Laboratories	Blankenship HM et al
hCoV-19/USA/MI-MDHHS-SC21878/2020	EPI_ISL_565939	4/11/20	Michigan Department of Health and Human Services, Bureau of Laboratories	Michigan Department of Health and Human Services, Bureau of Laboratories	Blankenship HM et al
hCoV-19/USA/MI-MDHHS-SC21881/2020	EPI_ISL_565942	4/16/20	Michigan Department of Health and Human Services, Bureau of Laboratories	Michigan Department of Health and Human Services, Bureau of Laboratories	Blankenship HM et al
hCoV-19/USA/MI-MDHHS-SC21882/2020	EPI_ISL_565943	4/15/20	Michigan Department of Health and Human Services, Bureau of Laboratories	Michigan Department of Health and Human Services, Bureau of Laboratories	Blankenship HM et al
hCoV-19/USA/MI-MDHHS-SC21883/2020	EPI_ISL_565944	4/13/20	Michigan Department of Health and Human Services, Bureau of Laboratories	Michigan Department of Health and Human Services, Bureau of Laboratories	Blankenship HM et al
hCoV-19/USA/MI-MDHHS-SC21884/2020	EPI_ISL_565945	4/14/20	Michigan Department of Health and Human Services, Bureau of Laboratories	Michigan Department of Health and Human Services, Bureau of Laboratories	Blankenship HM et al
hCoV-19/USA/MI-MDHHS-SC21885/2020	EPI_ISL_565946	4/13/20	Michigan Department of Health and Human Services, Bureau of Laboratories	Michigan Department of Health and Human Services, Bureau of Laboratories	Blankenship HM et al
hCoV-19/USA/MI-MDHHS-SC21886/2020	EPI_ISL_565947	4/14/20	Michigan Department of Health and Human Services, Bureau of Laboratories	Michigan Department of Health and Human Services, Bureau of Laboratories	Blankenship HM et al
hCoV-19/USA/MI-MDHHS-SC21887/2020	EPI_ISL_565948	4/11/20	Michigan Department of Health and Human Services, Bureau of Laboratories	Michigan Department of Health and Human Services, Bureau of Laboratories	Blankenship HM et al
hCoV-19/USA/MI-MDHHS-SC21888/2020	EPI_ISL_565949	4/13/20	Michigan Department of Health and Human Services, Bureau of Laboratories	Michigan Department of Health and Human Services, Bureau of Laboratories	Blankenship HM et al
hCoV-19/USA/MI-MDHHS-SC21889/2020	EPI_ISL_565950	4/14/20	Michigan Department of Health and Human Services, Bureau of Laboratories	Michigan Department of Health and Human Services, Bureau of Laboratories	Blankenship HM et al
hCoV-19/USA/MI-MDHHS-SC21890/2020	EPI_ISL_565951	4/2/20	Michigan Department of Health and Human Services, Bureau of Laboratories	Michigan Department of Health and Human Services, Bureau of Laboratories	Blankenship HM et al
hCoV-19/USA/MI-MDHHS-SC21891/2020	EPI_ISL_565952	4/6/20	Michigan Department of Health and Human Services, Bureau of Laboratories	Michigan Department of Health and Human Services, Bureau of Laboratories	Blankenship HM et al
hCoV-19/USA/MI-MDHHS-SC21892/2020	EPI_ISL_565953	4/1/20	Michigan Department of Health and Human Services, Bureau of Laboratories	Michigan Department of Health and Human Services, Bureau of Laboratories	Blankenship HM et al
hCoV-19/USA/MI-MDHHS-SC21894/2020	EPI_ISL_565955	4/3/20	Michigan Department of Health and Human Services, Bureau of Laboratories	Michigan Department of Health and Human Services, Bureau of Laboratories	Blankenship HM et al
hCoV-19/USA/MI-MDHHS-SC21895/2020	EPI_ISL_565956	3/30/20	Michigan Department of Health and Human Services, Bureau of Laboratories	Michigan Department of Health and Human Services, Bureau of Laboratories	Blankenship HM et al
hCoV-19/USA/MI-MDHHS-SC21896/2020	EPI_ISL_565957	4/3/20	Michigan Department of Health and Human Services, Bureau of Laboratories	Michigan Department of Health and Human Services, Bureau of Laboratories	Blankenship HM et al
hCoV-19/USA/MI-MDHHS-SC21897/2020	EPI_ISL_565958	3/25/20	Michigan Department of Health and Human Services, Bureau of Laboratories	Michigan Department of Health and Human Services, Bureau of Laboratories	Blankenship HM et al
hCoV-19/USA/MI-MDHHS-SC21898/2020	EPI_ISL_565959	3/28/20	Michigan Department of Health and Human Services, Bureau of Laboratories	Michigan Department of Health and Human Services, Bureau of Laboratories	Blankenship HM et al
hCoV-19/USA/MI-MDHHS-SC21899/2020	EPI_ISL_565960	4/7/20	Michigan Department of Health and Human Services, Bureau of Laboratories	Michigan Department of Health and Human Services, Bureau of Laboratories	Blankenship HM et al
hCoV-19/USA/MI-MDHHS-SC21901/2020	EPI_ISL_565962	3/29/20	Michigan Department of Health and Human Services, Bureau of Laboratories	Michigan Department of Health and Human Services, Bureau of Laboratories	Blankenship HM et al
hCoV-19/USA/MI-MDHHS-SC21902/2020	EPI_ISL_565963	4/6/20	Michigan Department of Health and Human Services, Bureau of Laboratories	Michigan Department of Health and Human Services, Bureau of Laboratories	Blankenship HM et al
hCoV-19/USA/MI-MDHHS-SC21903/2020	EPI_ISL_565964	4/14/20	Michigan Department of Health and Human Services, Bureau of Laboratories	Michigan Department of Health and Human Services, Bureau of Laboratories	Blankenship HM et al
hCoV-19/USA/MI-MDHHS-SC21905/2020	EPI_ISL_565966	4/6/20	Michigan Department of Health and Human Services, Bureau of Laboratories	Michigan Department of Health and Human Services, Bureau of Laboratories	Blankenship HM et al
hCoV-19/USA/MI-MDHHS-SC21906/2020	EPI_ISL_565967	4/3/20	Michigan Department of Health and Human Services, Bureau of Laboratories	Michigan Department of Health and Human Services, Bureau of Laboratories	Blankenship HM et al
hCoV-19/USA/MI-MDHHS-SC21907/2020	EPI_ISL_565968	4/9/20	Michigan Department of Health and Human Services, Bureau of Laboratories	Michigan Department of Health and Human Services, Bureau of Laboratories	Blankenship HM et al
hCoV-19/USA/MI-MDHHS-SC21908/2020	EPI_ISL_565969	4/11/20	Michigan Department of Health and Human Services, Bureau of Laboratories	Michigan Department of Health and Human Services, Bureau of Laboratories	Blankenship HM et al
hCoV-19/USA/MI-MDHHS-SC21909/2020	EPI_ISL_565970	4/13/20	Michigan Department of Health and Human Services, Bureau of Laboratories	Michigan Department of Health and Human Services, Bureau of Laboratories	Blankenship HM et al
hCoV-19/USA/MI-MDHHS-SC21910/2020	EPI_ISL_565971	3/9/20	Michigan Department of Health and Human Services, Bureau of Laboratories	Michigan Department of Health and Human Services, Bureau of Laboratories	Blankenship HM et al
hCoV-19/USA/MI-MDHHS-SC21911/2020	EPI_ISL_565972	3/27/20	Michigan Department of Health and Human Services, Bureau of Laboratories	Michigan Department of Health and Human Services, Bureau of Laboratories	Blankenship HM et al
hCoV-19/USA/MI-MDHHS-SC21912/2020	EPI_ISL_565973	3/31/20	Michigan Department of Health and Human Services, Bureau of Laboratories	Michigan Department of Health and Human Services, Bureau of Laboratories	Blankenship HM et al
hCoV-19/USA/MI-MDHHS-SC21913/2020	EPI_ISL_565974	3/31/20	Michigan Department of Health and Human Services, Bureau of Laboratories	Michigan Department of Health and Human Services, Bureau of Laboratories	Blankenship HM et al
hCoV-19/USA/MI-MDHHS-SC21914/2020	EPI_ISL_565975	4/6/20	Michigan Department of Health and Human Services, Bureau of Laboratories	Michigan Department of Health and Human Services, Bureau of Laboratories	Blankenship HM et al
hCoV-19/USA/MI-MDHHS-SC21915/2020	EPI_ISL_565976	4/3/20	Michigan Department of Health and Human Services, Bureau of Laboratories	Michigan Department of Health and Human Services, Bureau of Laboratories	Blankenship HM et al
hCoV-19/USA/MI-MDHHS-SC21916/2020	EPI_ISL_565977	4/13/20	Michigan Department of Health and Human Services, Bureau of Laboratories	Michigan Department of Health and Human Services, Bureau of Laboratories	Blankenship HM et al
hCoV-19/USA/MI-MDHHS-SC21917/2020	EPI_ISL_565978	3/31/20	Michigan Department of Health and Human Services, Bureau of Laboratories	Michigan Department of Health and Human Services, Bureau of Laboratories	Blankenship HM et al
hCoV-19/USA/MI-MDHHS-SC21918/2020	EPI_ISL_565979	4/12/20	Michigan Department of Health and Human Services, Bureau of Laboratories	Michigan Department of Health and Human Services, Bureau of Laboratories	Blankenship HM et al
hCoV-19/USA/MI-MDHHS-SC21919/2020	EPI_ISL_565980	4/6/20	Michigan Department of Health and Human Services, Bureau of Laboratories	Michigan Department of Health and Human Services, Bureau of Laboratories	Blankenship HM et al
hCoV-19/USA/MI-MDHHS-SC21920/2020	EPI_ISL_576198	9/26/20	Michigan Department of Health and Human Services, Bureau of Laboratories	Michigan Department of Health and Human Services, Bureau of Laboratories	Blankenship HM et al
hCoV-19/USA/MI-MDHHS-SC21921/2020	EPI_ISL_565981	3/20/20	Michigan Department of Health and Human Services, Bureau of Laboratories	Michigan Department of Health and Human Services, Bureau of Laboratories	Blankenship HM et al
hCoV-19/USA/MI-MDHHS-SC21922/2020	EPI_ISL_565982	4/6/20	Michigan Department of Health and Human Services, Bureau of Laboratories	Michigan Department of Health and Human Services, Bureau of Laboratories	Blankenship HM et al
hCoV-19/USA/MI-MDHHS-SC21923/2020	EPI_ISL_565983	4/8/20	Michigan Department of Health and Human Services, Bureau of Laboratories	Michigan Department of Health and Human Services, Bureau of Laboratories	Blankenship HM et al
hCoV-19/USA/MI-MDHHS-SC21924/2020	EPI_ISL_565984	3/19/20	Michigan Department of Health and Human Services, Bureau of Laboratories	Michigan Department of Health and Human Services, Bureau of Laboratories	Blankenship HM et al
hCoV-19/USA/MI-MDHHS-SC21925/2020	EPI_ISL_565985	4/8/20	Michigan Department of Health and Human Services, Bureau of Laboratories	Michigan Department of Health and Human Services, Bureau of Laboratories	Blankenship HM et al
hCoV-19/USA/MI-MDHHS-SC21926/2020	EPI_ISL_565986	4/9/20	Michigan Department of Health and Human Services, Bureau of Laboratories	Michigan Department of Health and Human Services, Bureau of Laboratories	Blankenship HM et al
hCoV-19/USA/MI-MDHHS-SC21927/2020	EPI_ISL_565987	4/2/20	Michigan Department of Health and Human Services, Bureau of Laboratories	Michigan Department of Health and Human Services, Bureau of Laboratories	Blankenship HM et al
hCoV-19/USA/MI-MDHHS-SC21928/2020	EPI_ISL_565988	4/12/20	Michigan Department of Health and Human Services, Bureau of Laboratories	Michigan Department of Health and Human Services, Bureau of Laboratories	Blankenship HM et al
hCoV-19/USA/MI-MDHHS-SC21929/2020	EPI_ISL_565989	4/6/20	Michigan Department of Health and Human Services, Bureau of Laboratories	Michigan Department of Health and Human Services, Bureau of Laboratories	Blankenship HM et al
hCoV-19/USA/MI-MDHHS-SC21931/2020	EPI_ISL_576199	9/26/20	Michigan Department of Health and Human Services, Bureau of Laboratories	Michigan Department of Health and Human Services, Bureau of Laboratories	Blankenship HM et al
hCoV-19/USA/MI-MDHHS-SC21933/2020	EPI_ISL_576200	9/26/20	Michigan Department of Health and Human Services, Bureau of Laboratories	Michigan Department of Health and Human Services, Bureau of Laboratories	Blankenship HM et al
hCoV-19/USA/MI-MDHHS-SC21934/2020	EPI_ISL_576201	9/26/20	Michigan Department of Health and Human Services, Bureau of Laboratories	Michigan Department of Health and Human Services, Bureau of Laboratories	Blankenship HM et al
hCoV-19/USA/MI-MDHHS-SC21935/2020	EPI_ISL_565992	3/24/20	Michigan Department of Health and Human Services, Bureau of Laboratories	Michigan Department of Health and Human Services, Bureau of Laboratories	Blankenship HM et al
hCoV-19/USA/MI-MDHHS-SC21936/2020	EPI_ISL_576202	9/26/20	Michigan Department of Health and Human Services, Bureau of Laboratories	Michigan Department of Health and Human Services, Bureau of Laboratories	Blankenship HM et al
hCoV-19/USA/MI-MDHHS-SC21937/2020	EPI_ISL_576203	9/26/20	Michigan Department of Health and Human Services, Bureau of Laboratories	Michigan Department of Health and Human Services, Bureau of Laboratories	Blankenship HM et al
hCoV-19/USA/MI-MDHHS-SC21938/2020	EPI_ISL_576204	9/26/20	Michigan Department of Health and Human Services, Bureau of Laboratories	Michigan Department of Health and Human Services, Bureau of Laboratories	Blankenship HM et al
hCoV-19/USA/MI-MDHHS-SC21939/2020	EPI_ISL_576205	9/26/20	Michigan Department of Health and Human Services, Bureau of Laboratories	Michigan Department of Health and Human Services, Bureau of Laboratories	Blankenship HM et al
hCoV-19/USA/MI-MDHHS-SC21940/2020	EPI_ISL_576206	9/26/20	Michigan Department of Health and Human Services, Bureau of Laboratories	Michigan Department of Health and Human Services, Bureau of Laboratories	Blankenship HM et al
hCoV-19/USA/MI-MDHHS-SC21941/2020	EPI_ISL_576207	9/26/20	Michigan Department of Health and Human Services, Bureau of Laboratories	Michigan Department of Health and Human Services, Bureau of Laboratories	Blankenship HM et al
hCoV-19/USA/MI-MDHHS-SC21949/2020	EPI_ISL_566000	3/23/20	Michigan Department of Health and Human Services, Bureau of Laboratories	Michigan Department of Health and Human Services, Bureau of Laboratories	Blankenship HM et al
hCoV-19/USA/MI-MDHHS-SC21951/2020	EPI_ISL_566002	3/31/20	Michigan Department of Health and Human Services, Bureau of Laboratories	Michigan Department of Health and Human Services, Bureau of Laboratories	Blankenship HM et al
hCoV-19/USA/MI-MDHHS-SC21952/2020	EPI_ISL_566003	4/7/20	Michigan Department of Health and Human Services, Bureau of Laboratories	Michigan Department of Health and Human Services, Bureau of Laboratories	Blankenship HM et al
hCoV-19/USA/MI-MDHHS-SC21953/2020	EPI_ISL_566004	3/31/20	Michigan Department of Health and Human Services, Bureau of Laboratories	Michigan Department of Health and Human Services, Bureau of Laboratories	Blankenship HM et al
hCoV-19/USA/MI-MDHHS-SC21956/2020	EPI_ISL_566007	3/14/20	Michigan Department of Health and Human Services, Bureau of Laboratories	Michigan Department of Health and Human Services, Bureau of Laboratories	Blankenship HM et al
hCoV-19/USA/MI-MDHHS-SC21957/2020	EPI_ISL_566008	8/16/20	Michigan Department of Health and Human Services, Bureau of Laboratories	Michigan Department of Health and Human Services, Bureau of Laboratories	Blankenship HM et al
hCoV-19/USA/MI-MDHHS-SC21960/2020	EPI_ISL_566011	3/31/20	Michigan Department of Health and Human Services, Bureau of Laboratories	Michigan Department of Health and Human Services, Bureau of Laboratories	Blankenship HM et al
hCoV-19/USA/MI-MDHHS-SC21963/2020	EPI_ISL_566014	8/12/20	Michigan Department of Health and Human Services, Bureau of Laboratories	Michigan Department of Health and Human Services, Bureau of Laboratories	Blankenship HM et al
hCoV-19/USA/MI-MDHHS-SC21964/2020	EPI_ISL_566015	4/8/20	Michigan Department of Health and Human Services, Bureau of Laboratories	Michigan Department of Health and Human Services, Bureau of Laboratories	Blankenship HM et al
hCoV-19/USA/MI-MDHHS-SC21966/2020	EPI_ISL_566017	8/20/20	Michigan Department of Health and Human Services, Bureau of Laboratories	Michigan Department of Health and Human Services, Bureau of Laboratories	Blankenship HM et al
hCoV-19/USA/MI-MDHHS-SC21967/2020	EPI_ISL_566018	8/18/20	Michigan Department of Health and Human Services, Bureau of Laboratories	Michigan Department of Health and Human Services, Bureau of Laboratories	Blankenship HM et al
hCoV-19/USA/MI-MDHHS-SC21968/2020	EPI_ISL_566019	4/6/20	Michigan Department of Health and Human Services, Bureau of Laboratories	Michigan Department of Health and Human Services, Bureau of Laboratories	Blankenship HM et al
hCoV-19/USA/MI-MDHHS-SC21969/2020	EPI_ISL_566020	8/23/20	Michigan Department of Health and Human Services, Bureau of Laboratories	Michigan Department of Health and Human Services, Bureau of Laboratories	Blankenship HM et al
hCoV-19/USA/MI-MDHHS-SC21970/2020	EPI_ISL_566021	3/14/20	Michigan Department of Health and Human Services, Bureau of Laboratories	Michigan Department of Health and Human Services, Bureau of Laboratories	Blankenship HM et al
hCoV-19/USA/MI-MDHHS-SC21971/2020	EPI_ISL_566022	8/17/20	Michigan Department of Health and Human Services, Bureau of Laboratories	Michigan Department of Health and Human Services, Bureau of Laboratories	Blankenship HM et al
hCoV-19/USA/MI-MDHHS-SC21972/2020	EPI_ISL_566023	8/18/20	Michigan Department of Health and Human Services, Bureau of Laboratories	Michigan Department of Health and Human Services, Bureau of Laboratories	Blankenship HM et al
hCoV-19/USA/MI-MDHHS-SC21973/2020	EPI_ISL_566024	3/15/20	Michigan Department of Health and Human Services, Bureau of Laboratories	Michigan Department of Health and Human Services, Bureau of Laboratories	Blankenship HM et al
hCoV-19/USA/MI-MDHHS-SC21974/2020	EPI_ISL_566025	6/26/20	Michigan Department of Health and Human Services, Bureau of Laboratories	Michigan Department of Health and Human Services, Bureau of Laboratories	Blankenship HM et al
hCoV-19/USA/MI-MDHHS-SC21975/2020	EPI_ISL_566026	8/25/20	Michigan Department of Health and Human Services, Bureau of Laboratories	Michigan Department of Health and Human Services, Bureau of Laboratories	Blankenship HM et al
hCoV-19/USA/MI-MDHHS-SC21976/2020	EPI_ISL_576208	9/26/20	Michigan Department of Health and Human Services, Bureau of Laboratories	Michigan Department of Health and Human Services, Bureau of Laboratories	Blankenship HM et al
hCoV-19/USA/MI-MDHHS-SC21977/2020	EPI_ISL_566027	8/12/20	Michigan Department of Health and Human Services, Bureau of Laboratories	Michigan Department of Health and Human Services, Bureau of Laboratories	Blankenship HM et al
hCoV-19/USA/MI-MDHHS-SC21978/2020	EPI_ISL_566028	3/16/20	Michigan Department of Health and Human Services, Bureau of Laboratories	Michigan Department of Health and Human Services, Bureau of Laboratories	Blankenship HM et al
hCoV-19/USA/MI-MDHHS-SC21979/2020	EPI_ISL_566029	8/15/20	Michigan Department of Health and Human Services, Bureau of Laboratories	Michigan Department of Health and Human Services, Bureau of Laboratories	Blankenship HM et al
hCoV-19/USA/MI-MDHHS-SC21980/2020	EPI_ISL_566030	6/15/20	Michigan Department of Health and Human Services, Bureau of Laboratories	Michigan Department of Health and Human Services, Bureau of Laboratories	Blankenship HM et al
hCoV-19/USA/MI-MDHHS-SC21981/2020	EPI_ISL_566031	8/10/20	Michigan Department of Health and Human Services, Bureau of Laboratories	Michigan Department of Health and Human Services, Bureau of Laboratories	Blankenship HM et al
hCoV-19/USA/MI-MDHHS-SC21982/2020	EPI_ISL_566032	8/15/20	Michigan Department of Health and Human Services, Bureau of Laboratories	Michigan Department of Health and Human Services, Bureau of Laboratories	Blankenship HM et al
hCoV-19/USA/MI-MDHHS-SC21983/2020	EPI_ISL_566033	8/23/20	Michigan Department of Health and Human Services, Bureau of Laboratories	Michigan Department of Health and Human Services, Bureau of Laboratories	Blankenship HM et al
hCoV-19/USA/MI-MDHHS-SC21984/2020	EPI_ISL_566034	8/24/20	Michigan Department of Health and Human Services, Bureau of Laboratories	Michigan Department of Health and Human Services, Bureau of Laboratories	Blankenship HM et al
hCoV-19/USA/MI-MDHHS-SC21985/2020	EPI_ISL_566035	7/31/20	Michigan Department of Health and Human Services, Bureau of Laboratories	Michigan Department of Health and Human Services, Bureau of Laboratories	Blankenship HM et al
hCoV-19/USA/MI-MDHHS-SC21986/2020	EPI_ISL_576209	9/26/20	Michigan Department of Health and Human Services, Bureau of Laboratories	Michigan Department of Health and Human Services, Bureau of Laboratories	Blankenship HM et al
hCoV-19/USA/MI-MDHHS-SC21987/2020	EPI_ISL_576210	9/26/20	Michigan Department of Health and Human Services, Bureau of Laboratories	Michigan Department of Health and Human Services, Bureau of Laboratories	Blankenship HM et al
hCoV-19/USA/MI-MDHHS-SC21988/2020	EPI_ISL_576211	9/26/20	Michigan Department of Health and Human Services, Bureau of Laboratories	Michigan Department of Health and Human Services, Bureau of Laboratories	Blankenship HM et al
hCoV-19/USA/MI-MDHHS-SC21989/2020	EPI_ISL_576212	9/26/20	Michigan Department of Health and Human Services, Bureau of Laboratories	Michigan Department of Health and Human Services, Bureau of Laboratories	Blankenship HM et al
hCoV-19/USA/MI-MDHHS-SC21990/2020	EPI_ISL_576213	9/26/20	Michigan Department of Health and Human Services, Bureau of Laboratories	Michigan Department of Health and Human Services, Bureau of Laboratories	Blankenship HM et al
hCoV-19/USA/MI-MDHHS-SC21991/2020	EPI_ISL_576214	9/26/20	Michigan Department of Health and Human Services, Bureau of Laboratories	Michigan Department of Health and Human Services, Bureau of Laboratories	Blankenship HM et al
hCoV-19/USA/MI-MDHHS-SC21993/2020	EPI_ISL_576216	9/26/20	Michigan Department of Health and Human Services, Bureau of Laboratories	Michigan Department of Health and Human Services, Bureau of Laboratories	Blankenship HM et al
hCoV-19/USA/MI-MDHHS-SC21994/2020	EPI_ISL_576217	9/26/20	Michigan Department of Health and Human Services, Bureau of Laboratories	Michigan Department of Health and Human Services, Bureau of Laboratories	Blankenship HM et al
hCoV-19/USA/MI-MDHHS-SC21995/2020	EPI_ISL_576218	9/26/20	Michigan Department of Health and Human Services, Bureau of Laboratories	Michigan Department of Health and Human Services, Bureau of Laboratories	Blankenship HM et al
hCoV-19/USA/MI-MDHHS-SC21998/2020	EPI_ISL_576221	9/26/20	Michigan Department of Health and Human Services, Bureau of Laboratories	Michigan Department of Health and Human Services, Bureau of Laboratories	Blankenship HM et al
hCoV-19/USA/MI-MDHHS-SC21999/2020	EPI_ISL_577565	3/29/20	Michigan Department of Health and Human Services, Bureau of Laboratories	Michigan Department of Health and Human Services, Bureau of Laboratories	Blankenship HM et al
hCoV-19/USA/MI-MDHHS-SC22000/2020	EPI_ISL_577554	4/10/20	Michigan Department of Health and Human Services, Bureau of Laboratories	Michigan Department of Health and Human Services, Bureau of Laboratories	Blankenship HM et al
hCoV-19/USA/MI-MDHHS-SC22001/2020	EPI_ISL_577566	4/15/20	Michigan Department of Health and Human Services, Bureau of Laboratories	Michigan Department of Health and Human Services, Bureau of Laboratories	Blankenship HM et al
hCoV-19/USA/MI-MDHHS-SC22002/2020	EPI_ISL_577567	8/20/20	Michigan Department of Health and Human Services, Bureau of Laboratories	Michigan Department of Health and Human Services, Bureau of Laboratories	Blankenship HM et al
hCoV-19/USA/MI-MDHHS-SC22003/2020	EPI_ISL_577556	8/20/20	Michigan Department of Health and Human Services, Bureau of Laboratories	Michigan Department of Health and Human Services, Bureau of Laboratories	Blankenship HM et al
hCoV-19/USA/MI-MDHHS-SC22004/2020	EPI_ISL_577557	8/21/20	Michigan Department of Health and Human Services, Bureau of Laboratories	Michigan Department of Health and Human Services, Bureau of Laboratories	Blankenship HM et al
hCoV-19/USA/MI-MDHHS-SC22005/2020	EPI_ISL_577551	8/25/20	Michigan Department of Health and Human Services, Bureau of Laboratories	Michigan Department of Health and Human Services, Bureau of Laboratories	Blankenship HM et al
hCoV-19/USA/MI-MDHHS-SC22006/2020	EPI_ISL_577568	8/26/20	Michigan Department of Health and Human Services, Bureau of Laboratories	Michigan Department of Health and Human Services, Bureau of Laboratories	Blankenship HM et al
hCoV-19/USA/MI-MDHHS-SC22007/2020	EPI_ISL_577569	8/26/20	Michigan Department of Health and Human Services, Bureau of Laboratories	Michigan Department of Health and Human Services, Bureau of Laboratories	Blankenship HM et al
hCoV-19/USA/MI-MDHHS-SC22008/2020	EPI_ISL_577570	8/28/20	Michigan Department of Health and Human Services, Bureau of Laboratories	Michigan Department of Health and Human Services, Bureau of Laboratories	Blankenship HM et al
hCoV-19/USA/MI-MDHHS-SC22009/2020	EPI_ISL_577571	8/31/20	Michigan Department of Health and Human Services, Bureau of Laboratories	Michigan Department of Health and Human Services, Bureau of Laboratories	Blankenship HM et al
hCoV-19/USA/MI-MDHHS-SC22010/2020	EPI_ISL_577572	9/1/20	Michigan Department of Health and Human Services, Bureau of Laboratories	Michigan Department of Health and Human Services, Bureau of Laboratories	Blankenship HM et al
hCoV-19/USA/MI-MDHHS-SC22011/2020	EPI_ISL_577560	8/28/20	Michigan Department of Health and Human Services, Bureau of Laboratories	Michigan Department of Health and Human Services, Bureau of Laboratories	Blankenship HM et al
hCoV-19/USA/MI-MDHHS-SC22012/2020	EPI_ISL_577573	8/28/20	Michigan Department of Health and Human Services, Bureau of Laboratories	Michigan Department of Health and Human Services, Bureau of Laboratories	Blankenship HM et al
hCoV-19/USA/MI-MDHHS-SC22013/2020	EPI_ISL_577574	9/1/20	Michigan Department of Health and Human Services, Bureau of Laboratories	Michigan Department of Health and Human Services, Bureau of Laboratories	Blankenship HM et al
hCoV-19/USA/MI-MDHHS-SC22014/2020	EPI_ISL_577547	8/30/20	Michigan Department of Health and Human Services, Bureau of Laboratories	Michigan Department of Health and Human Services, Bureau of Laboratories	Blankenship HM et al
hCoV-19/USA/MI-MDHHS-SC22015/2020	EPI_ISL_577575	9/2/20	Michigan Department of Health and Human Services, Bureau of Laboratories	Michigan Department of Health and Human Services, Bureau of Laboratories	Blankenship HM et al
hCoV-19/USA/MI-MDHHS-SC22016/2020	EPI_ISL_577576	9/2/20	Michigan Department of Health and Human Services, Bureau of Laboratories	Michigan Department of Health and Human Services, Bureau of Laboratories	Blankenship HM et al
hCoV-19/USA/MI-MDHHS-SC22017/2020	EPI_ISL_577577	9/2/20	Michigan Department of Health and Human Services, Bureau of Laboratories	Michigan Department of Health and Human Services, Bureau of Laboratories	Blankenship HM et al
hCoV-19/USA/MI-MDHHS-SC22018/2020	EPI_ISL_577564	9/2/20	Michigan Department of Health and Human Services, Bureau of Laboratories	Michigan Department of Health and Human Services, Bureau of Laboratories	Blankenship HM et al
hCoV-19/USA/MI-MDHHS-SC22019/2020	EPI_ISL_577578	9/2/20	Michigan Department of Health and Human Services, Bureau of Laboratories	Michigan Department of Health and Human Services, Bureau of Laboratories	Blankenship HM et al
hCoV-19/USA/MI-MDHHS-SC22020/2020	EPI_ISL_577579	9/2/20	Michigan Department of Health and Human Services, Bureau of Laboratories	Michigan Department of Health and Human Services, Bureau of Laboratories	Blankenship HM et al
hCoV-19/USA/MI-MDHHS-SC22023/2020	EPI_ISL_577553	9/2/20	Michigan Department of Health and Human Services, Bureau of Laboratories	Michigan Department of Health and Human Services, Bureau of Laboratories	Blankenship HM et al
hCoV-19/USA/MI-MDHHS-SC22024/2020	EPI_ISL_577580	9/3/20	Michigan Department of Health and Human Services, Bureau of Laboratories	Michigan Department of Health and Human Services, Bureau of Laboratories	Blankenship HM et al
hCoV-19/USA/MI-MDHHS-SC22025/2020	EPI_ISL_577581	9/3/20	Michigan Department of Health and Human Services, Bureau of Laboratories	Michigan Department of Health and Human Services, Bureau of Laboratories	Blankenship HM et al
hCoV-19/USA/MI-MDHHS-SC22026/2020	EPI_ISL_577582	9/8/20	Michigan Department of Health and Human Services, Bureau of Laboratories	Michigan Department of Health and Human Services, Bureau of Laboratories	Blankenship HM et al
hCoV-19/USA/MI-MDHHS-SC22027/2020	EPI_ISL_577583	9/9/20	Michigan Department of Health and Human Services, Bureau of Laboratories	Michigan Department of Health and Human Services, Bureau of Laboratories	Blankenship HM et al
hCoV-19/USA/MI-MDHHS-SC22028/2020	EPI_ISL_577584	9/9/20	Michigan Department of Health and Human Services, Bureau of Laboratories	Michigan Department of Health and Human Services, Bureau of Laboratories	Blankenship HM et al
hCoV-19/USA/MI-MDHHS-SC22029/2020	EPI_ISL_577585	9/14/20	Michigan Department of Health and Human Services, Bureau of Laboratories	Michigan Department of Health and Human Services, Bureau of Laboratories	Blankenship HM et al
hCoV-19/USA/MI-MDHHS-SC22030/2020	EPI_ISL_577586	9/10/20	Michigan Department of Health and Human Services, Bureau of Laboratories	Michigan Department of Health and Human Services, Bureau of Laboratories	Blankenship HM et al
hCoV-19/USA/MI-MDHHS-SC22031/2020	EPI_ISL_577587	9/10/20	Michigan Department of Health and Human Services, Bureau of Laboratories	Michigan Department of Health and Human Services, Bureau of Laboratories	Blankenship HM et al
hCoV-19/USA/MI-MDHHS-SC22032/2020	EPI_ISL_577555	9/7/20	Michigan Department of Health and Human Services, Bureau of Laboratories	Michigan Department of Health and Human Services, Bureau of Laboratories	Blankenship HM et al
hCoV-19/USA/MI-MDHHS-SC22033/2020	EPI_ISL_577563	9/11/20	Michigan Department of Health and Human Services, Bureau of Laboratories	Michigan Department of Health and Human Services, Bureau of Laboratories	Blankenship HM et al
hCoV-19/USA/MI-MDHHS-SC22034/2020	EPI_ISL_577558	9/11/20	Michigan Department of Health and Human Services, Bureau of Laboratories	Michigan Department of Health and Human Services, Bureau of Laboratories	Blankenship HM et al
hCoV-19/USA/MI-MDHHS-SC22035/2020	EPI_ISL_577548	9/14/20	Michigan Department of Health and Human Services, Bureau of Laboratories	Michigan Department of Health and Human Services, Bureau of Laboratories	Blankenship HM et al
hCoV-19/USA/MI-MDHHS-SC22036/2020	EPI_ISL_577588	9/1/20	Michigan Department of Health and Human Services, Bureau of Laboratories	Michigan Department of Health and Human Services, Bureau of Laboratories	Blankenship HM et al
hCoV-19/USA/MI-MDHHS-SC22037/2020	EPI_ISL_577549	9/1/20	Michigan Department of Health and Human Services, Bureau of Laboratories	Michigan Department of Health and Human Services, Bureau of Laboratories	Blankenship HM et al
hCoV-19/USA/MI-MDHHS-SC22038/2020	EPI_ISL_577589	9/1/20	Michigan Department of Health and Human Services, Bureau of Laboratories	Michigan Department of Health and Human Services, Bureau of Laboratories	Blankenship HM et al
hCoV-19/USA/MI-MDHHS-SC22039/2020	EPI_ISL_577590	9/1/20	Michigan Department of Health and Human Services, Bureau of Laboratories	Michigan Department of Health and Human Services, Bureau of Laboratories	Blankenship HM et al
hCoV-19/USA/MI-MDHHS-SC22040/2020	EPI_ISL_577552	9/1/20	Michigan Department of Health and Human Services, Bureau of Laboratories	Michigan Department of Health and Human Services, Bureau of Laboratories	Blankenship HM et al
hCoV-19/USA/MI-MDHHS-SC22041/2020	EPI_ISL_577591	9/15/20	Michigan Department of Health and Human Services, Bureau of Laboratories	Michigan Department of Health and Human Services, Bureau of Laboratories	Blankenship HM et al
hCoV-19/USA/MI-MDHHS-SC22042/2020	EPI_ISL_577592	9/15/20	Michigan Department of Health and Human Services, Bureau of Laboratories	Michigan Department of Health and Human Services, Bureau of Laboratories	Blankenship HM et al
hCoV-19/USA/MI-MDHHS-SC22043/2020	EPI_ISL_577593	9/16/20	Michigan Department of Health and Human Services, Bureau of Laboratories	Michigan Department of Health and Human Services, Bureau of Laboratories	Blankenship HM et al
hCoV-19/USA/MI-MDHHS-SC22044/2020	EPI_ISL_577559	9/16/20	Michigan Department of Health and Human Services, Bureau of Laboratories	Michigan Department of Health and Human Services, Bureau of Laboratories	Blankenship HM et al
hCoV-19/USA/MI-MDHHS-SC22045/2020	EPI_ISL_577594	9/9/20	Michigan Department of Health and Human Services, Bureau of Laboratories	Michigan Department of Health and Human Services, Bureau of Laboratories	Blankenship HM et al
hCoV-19/USA/MI-MDHHS-SC22046/2020	EPI_ISL_577595	9/17/20	Michigan Department of Health and Human Services, Bureau of Laboratories	Michigan Department of Health and Human Services, Bureau of Laboratories	Blankenship HM et al
hCoV-19/USA/MI-MDHHS-SC22047/2020	EPI_ISL_577596	9/13/20	Michigan Department of Health and Human Services, Bureau of Laboratories	Michigan Department of Health and Human Services, Bureau of Laboratories	Blankenship HM et al
hCoV-19/USA/MI-MDHHS-SC22048/2020	EPI_ISL_577550	9/21/20	Michigan Department of Health and Human Services, Bureau of Laboratories	Michigan Department of Health and Human Services, Bureau of Laboratories	Blankenship HM et al
hCoV-19/USA/MI-MDHHS-SC22049/2020	EPI_ISL_583506	8/26/20	Michigan Department of Health and Human Services, Bureau of Laboratories	Michigan Department of Health and Human Services, Bureau of Laboratories	Blankenship HM et al
hCoV-19/USA/MI-MDHHS-SC22050/2020	EPI_ISL_583507	9/21/20	Michigan Department of Health and Human Services, Bureau of Laboratories	Michigan Department of Health and Human Services, Bureau of Laboratories	Blankenship HM et al
hCoV-19/USA/MI-MDHHS-SC22051/2020	EPI_ISL_583508	9/18/20	Michigan Department of Health and Human Services, Bureau of Laboratories	Michigan Department of Health and Human Services, Bureau of Laboratories	Blankenship HM et al
hCoV-19/USA/MI-MDHHS-SC22053/2020	EPI_ISL_583510	9/18/20	Michigan Department of Health and Human Services, Bureau of Laboratories	Michigan Department of Health and Human Services, Bureau of Laboratories	Blankenship HM et al
hCoV-19/USA/MI-MDHHS-SC22054/2020	EPI_ISL_583511	9/24/20	Michigan Department of Health and Human Services, Bureau of Laboratories	Michigan Department of Health and Human Services, Bureau of Laboratories	Blankenship HM et al
hCoV-19/USA/MI-MDHHS-SC22056/2020	EPI_ISL_583513	9/24/20	Michigan Department of Health and Human Services, Bureau of Laboratories	Michigan Department of Health and Human Services, Bureau of Laboratories	Blankenship HM et al
hCoV-19/USA/MI-MDHHS-SC22057/2020	EPI_ISL_583514	9/28/20	Michigan Department of Health and Human Services, Bureau of Laboratories	Michigan Department of Health and Human Services, Bureau of Laboratories	Blankenship HM et al
hCoV-19/USA/MI-MDHHS-SC22058/2020	EPI_ISL_583515	9/28/20	Michigan Department of Health and Human Services, Bureau of Laboratories	Michigan Department of Health and Human Services, Bureau of Laboratories	Blankenship HM et al
hCoV-19/USA/MI-MDHHS-SC22059/2020	EPI_ISL_583516	9/28/20	Michigan Department of Health and Human Services, Bureau of Laboratories	Michigan Department of Health and Human Services, Bureau of Laboratories	Blankenship HM et al
hCoV-19/USA/MI-MDHHS-SC22060/2020	EPI_ISL_583517	9/28/20	Michigan Department of Health and Human Services, Bureau of Laboratories	Michigan Department of Health and Human Services, Bureau of Laboratories	Blankenship HM et al
hCoV-19/USA/MI-MDHHS-SC22062/2020	EPI_ISL_583519	9/28/20	Michigan Department of Health and Human Services, Bureau of Laboratories	Michigan Department of Health and Human Services, Bureau of Laboratories	Blankenship HM et al
hCoV-19/USA/MI-MDHHS-SC22063/2020	EPI_ISL_583520	9/28/20	Michigan Department of Health and Human Services, Bureau of Laboratories	Michigan Department of Health and Human Services, Bureau of Laboratories	Blankenship HM et al
hCoV-19/USA/MI-MDHHS-SC22064/2020	EPI_ISL_583521	9/28/20	Michigan Department of Health and Human Services, Bureau of Laboratories	Michigan Department of Health and Human Services, Bureau of Laboratories	Blankenship HM et al
hCoV-19/USA/MI-MDHHS-SC22065/2020	EPI_ISL_583522	9/21/20	Michigan Department of Health and Human Services, Bureau of Laboratories	Michigan Department of Health and Human Services, Bureau of Laboratories	Blankenship HM et al
hCoV-19/USA/MI-MDHHS-SC22066/2020	EPI_ISL_583523	9/22/20	Michigan Department of Health and Human Services, Bureau of Laboratories	Michigan Department of Health and Human Services, Bureau of Laboratories	Blankenship HM et al
hCoV-19/USA/MI-MDHHS-SC22067/2020	EPI_ISL_583524	9/13/20	Michigan Department of Health and Human Services, Bureau of Laboratories	Michigan Department of Health and Human Services, Bureau of Laboratories	Blankenship HM et al
hCoV-19/USA/MI-MDHHS-SC22068/2020	EPI_ISL_583525	9/29/20	Michigan Department of Health and Human Services, Bureau of Laboratories	Michigan Department of Health and Human Services, Bureau of Laboratories	Blankenship HM et al
hCoV-19/USA/MI-MDHHS-SC22069/2020	EPI_ISL_583526	9/29/20	Michigan Department of Health and Human Services, Bureau of Laboratories	Michigan Department of Health and Human Services, Bureau of Laboratories	Blankenship HM et al
hCoV-19/USA/MI-MDHHS-SC22070/2020	EPI_ISL_583527	9/29/20	Michigan Department of Health and Human Services, Bureau of Laboratories	Michigan Department of Health and Human Services, Bureau of Laboratories	Blankenship HM et al
hCoV-19/USA/MI-MDHHS-SC22071/2020	EPI_ISL_583528	9/22/20	Michigan Department of Health and Human Services, Bureau of Laboratories	Michigan Department of Health and Human Services, Bureau of Laboratories	Blankenship HM et al
hCoV-19/USA/MI-MDHHS-SC22072/2020	EPI_ISL_583529	9/29/20	Michigan Department of Health and Human Services, Bureau of Laboratories	Michigan Department of Health and Human Services, Bureau of Laboratories	Blankenship HM et al
hCoV-19/USA/MI-MDHHS-SC22073/2020	EPI_ISL_583530	9/23/20	Michigan Department of Health and Human Services, Bureau of Laboratories	Michigan Department of Health and Human Services, Bureau of Laboratories	Blankenship HM et al
hCoV-19/USA/MI-MDHHS-SC22074/2020	EPI_ISL_583531	9/23/20	Michigan Department of Health and Human Services, Bureau of Laboratories	Michigan Department of Health and Human Services, Bureau of Laboratories	Blankenship HM et al
hCoV-19/USA/MI-MDHHS-SC22075/2020	EPI_ISL_583532	9/30/20	Michigan Department of Health and Human Services, Bureau of Laboratories	Michigan Department of Health and Human Services, Bureau of Laboratories	Blankenship HM et al
hCoV-19/USA/MI-MDHHS-SC22076/2020	EPI_ISL_583533	10/5/20	Michigan Department of Health and Human Services, Bureau of Laboratories	Michigan Department of Health and Human Services, Bureau of Laboratories	Blankenship HM et al
hCoV-19/USA/MI-MDHHS-SC22077/2020	EPI_ISL_583534	10/5/20	Michigan Department of Health and Human Services, Bureau of Laboratories	Michigan Department of Health and Human Services, Bureau of Laboratories	Blankenship HM et al
hCoV-19/USA/MI-MDHHS-SC22078/2020	EPI_ISL_594190	3/16/20	Michigan Department of Health and Human Services, Bureau of Laboratories	Michigan Department of Health and Human Services, Bureau of Laboratories	Blankenship HM et al
hCoV-19/USA/MI-MDHHS-SC22079/2020	EPI_ISL_594191	3/18/20	Michigan Department of Health and Human Services, Bureau of Laboratories	Michigan Department of Health and Human Services, Bureau of Laboratories	Blankenship HM et al
hCoV-19/USA/MI-MDHHS-SC22080/2020	EPI_ISL_594192	3/18/20	Michigan Department of Health and Human Services, Bureau of Laboratories	Michigan Department of Health and Human Services, Bureau of Laboratories	Blankenship HM et al
hCoV-19/USA/MI-MDHHS-SC22081/2020	EPI_ISL_594193	3/19/20	Michigan Department of Health and Human Services, Bureau of Laboratories	Michigan Department of Health and Human Services, Bureau of Laboratories	Blankenship HM et al
hCoV-19/USA/MI-MDHHS-SC22084/2020	EPI_ISL_594196	3/24/20	Michigan Department of Health and Human Services, Bureau of Laboratories	Michigan Department of Health and Human Services, Bureau of Laboratories	Blankenship HM et al
hCoV-19/USA/MI-MDHHS-SC22090/2020	EPI_ISL_594202	3/29/20	Michigan Department of Health and Human Services, Bureau of Laboratories	Michigan Department of Health and Human Services, Bureau of Laboratories	Blankenship HM et al
hCoV-19/USA/MI-MDHHS-SC22092/2020	EPI_ISL_594204	3/28/20	Michigan Department of Health and Human Services, Bureau of Laboratories	Michigan Department of Health and Human Services, Bureau of Laboratories	Blankenship HM et al
hCoV-19/USA/MI-MDHHS-SC22098/2020	EPI_ISL_594210	4/27/20	Michigan Department of Health and Human Services, Bureau of Laboratories	Michigan Department of Health and Human Services, Bureau of Laboratories	Blankenship HM et al
hCoV-19/USA/MI-MDHHS-SC22103/2020	EPI_ISL_594215	5/1/20	Michigan Department of Health and Human Services, Bureau of Laboratories	Michigan Department of Health and Human Services, Bureau of Laboratories	Blankenship HM et al
hCoV-19/USA/MI-MDHHS-SC22104/2020	EPI_ISL_594216	5/12/20	Michigan Department of Health and Human Services, Bureau of Laboratories	Michigan Department of Health and Human Services, Bureau of Laboratories	Blankenship HM et al
hCoV-19/USA/MI-MDHHS-SC22121/2020	EPI_ISL_614172	10/14/20	Michigan Department of Health and Human Services, Bureau of Laboratories	Michigan Department of Health and Human Services, Bureau of Laboratories	Blankenship HM et al
hCoV-19/USA/MI-MDHHS-SC22124/2020	EPI_ISL_614175	10/1/20	Michigan Department of Health and Human Services, Bureau of Laboratories	Michigan Department of Health and Human Services, Bureau of Laboratories	Blankenship HM et al
hCoV-19/USA/MI-MDHHS-SC22126/2020	EPI_ISL_614177	10/14/20	Michigan Department of Health and Human Services, Bureau of Laboratories	Michigan Department of Health and Human Services, Bureau of Laboratories	Blankenship HM et al
hCoV-19/USA/MI-MDHHS-SC22128/2020	EPI_ISL_614179	10/11/20	Michigan Department of Health and Human Services, Bureau of Laboratories	Michigan Department of Health and Human Services, Bureau of Laboratories	Blankenship HM et al
hCoV-19/USA/MI-MDHHS-SC22129/2020	EPI_ISL_614180	10/3/20	Michigan Department of Health and Human Services, Bureau of Laboratories	Michigan Department of Health and Human Services, Bureau of Laboratories	Blankenship HM et al
hCoV-19/USA/MI-MDHHS-SC22130/2020	EPI_ISL_614181	10/12/20	Michigan Department of Health and Human Services, Bureau of Laboratories	Michigan Department of Health and Human Services, Bureau of Laboratories	Blankenship HM et al
hCoV-19/USA/MI-MDHHS-SC22131/2020	EPI_ISL_614182	10/19/20	Michigan Department of Health and Human Services, Bureau of Laboratories	Michigan Department of Health and Human Services, Bureau of Laboratories	Blankenship HM et al
hCoV-19/USA/MI-MDHHS-SC22132/2020	EPI_ISL_614183	10/17/20	Michigan Department of Health and Human Services, Bureau of Laboratories	Michigan Department of Health and Human Services, Bureau of Laboratories	Blankenship HM et al
hCoV-19/USA/MI-MDHHS-SC22133/2020	EPI_ISL_614184	10/13/20	Michigan Department of Health and Human Services, Bureau of Laboratories	Michigan Department of Health and Human Services, Bureau of Laboratories	Blankenship HM et al
hCoV-19/USA/MI-MDHHS-SC22134/2020	EPI_ISL_614185	10/19/20	Michigan Department of Health and Human Services, Bureau of Laboratories	Michigan Department of Health and Human Services, Bureau of Laboratories	Blankenship HM et al
hCoV-19/USA/MI-MDHHS-SC22135/2020	EPI_ISL_614186	10/15/20	Michigan Department of Health and Human Services, Bureau of Laboratories	Michigan Department of Health and Human Services, Bureau of Laboratories	Blankenship HM et al
hCoV-19/USA/MI-MDHHS-SC22136/2020	EPI_ISL_614187	10/12/20	Michigan Department of Health and Human Services, Bureau of Laboratories	Michigan Department of Health and Human Services, Bureau of Laboratories	Blankenship HM et al
hCoV-19/USA/MI-MDHHS-SC22137/2020	EPI_ISL_614188	10/19/20	Michigan Department of Health and Human Services, Bureau of Laboratories	Michigan Department of Health and Human Services, Bureau of Laboratories	Blankenship HM et al
hCoV-19/USA/MI-MDHHS-SC22138/2020	EPI_ISL_614189	10/19/20	Michigan Department of Health and Human Services, Bureau of Laboratories	Michigan Department of Health and Human Services, Bureau of Laboratories	Blankenship HM et al
hCoV-19/USA/MI-MDHHS-SC22139/2020	EPI_ISL_614190	10/6/20	Michigan Department of Health and Human Services, Bureau of Laboratories	Michigan Department of Health and Human Services, Bureau of Laboratories	Blankenship HM et al
hCoV-19/USA/MI-MDHHS-SC22140/2020	EPI_ISL_614191	10/6/20	Michigan Department of Health and Human Services, Bureau of Laboratories	Michigan Department of Health and Human Services, Bureau of Laboratories	Blankenship HM et al
hCoV-19/USA/MI-MDHHS-SC22142/2020	EPI_ISL_614193	10/12/20	Michigan Department of Health and Human Services, Bureau of Laboratories	Michigan Department of Health and Human Services, Bureau of Laboratories	Blankenship HM et al
hCoV-19/USA/MI-MDHHS-SC22143/2020	EPI_ISL_614194	10/20/20	Michigan Department of Health and Human Services, Bureau of Laboratories	Michigan Department of Health and Human Services, Bureau of Laboratories	Blankenship HM et al
hCoV-19/USA/MI-MDHHS-SC22145/2020	EPI_ISL_614196	10/6/20	Michigan Department of Health and Human Services, Bureau of Laboratories	Michigan Department of Health and Human Services, Bureau of Laboratories	Blankenship HM et al
hCoV-19/USA/MI-MDHHS-SC22146/2020	EPI_ISL_614197	10/15/20	Michigan Department of Health and Human Services, Bureau of Laboratories	Michigan Department of Health and Human Services, Bureau of Laboratories	Blankenship HM et al
hCoV-19/USA/MI-MDHHS-SC22147/2020	EPI_ISL_614198	10/6/20	Michigan Department of Health and Human Services, Bureau of Laboratories	Michigan Department of Health and Human Services, Bureau of Laboratories	Blankenship HM et al
hCoV-19/USA/MI-MDHHS-SC22148/2020	EPI_ISL_614199	10/12/20	Michigan Department of Health and Human Services, Bureau of Laboratories	Michigan Department of Health and Human Services, Bureau of Laboratories	Blankenship HM et al
hCoV-19/USA/MI-MDHHS-SC22149/2020	EPI_ISL_614200	10/15/20	Michigan Department of Health and Human Services, Bureau of Laboratories	Michigan Department of Health and Human Services, Bureau of Laboratories	Blankenship HM et al
hCoV-19/USA/MI-MDHHS-SC22150/2020	EPI_ISL_614201	10/20/20	Michigan Department of Health and Human Services, Bureau of Laboratories	Michigan Department of Health and Human Services, Bureau of Laboratories	Blankenship HM et al
hCoV-19/USA/MI-MDHHS-SC22151/2020	EPI_ISL_614202	10/16/20	Michigan Department of Health and Human Services, Bureau of Laboratories	Michigan Department of Health and Human Services, Bureau of Laboratories	Blankenship HM et al
hCoV-19/USA/MI-MDHHS-SC22152/2020	EPI_ISL_614203	10/18/20	Michigan Department of Health and Human Services, Bureau of Laboratories	Michigan Department of Health and Human Services, Bureau of Laboratories	Blankenship HM et al
hCoV-19/USA/MI-MDHHS-SC22153/2020	EPI_ISL_614204	10/15/20	Michigan Department of Health and Human Services, Bureau of Laboratories	Michigan Department of Health and Human Services, Bureau of Laboratories	Blankenship HM et al
hCoV-19/USA/MI-MDHHS-SC22154/2020	EPI_ISL_614205	10/20/20	Michigan Department of Health and Human Services, Bureau of Laboratories	Michigan Department of Health and Human Services, Bureau of Laboratories	Blankenship HM et al
hCoV-19/USA/MI-MDHHS-SC22155/2020	EPI_ISL_614206	10/5/20	Michigan Department of Health and Human Services, Bureau of Laboratories	Michigan Department of Health and Human Services, Bureau of Laboratories	Blankenship HM et al
hCoV-19/USA/MI-MDHHS-SC22156/2020	EPI_ISL_614207	10/20/20	Michigan Department of Health and Human Services, Bureau of Laboratories	Michigan Department of Health and Human Services, Bureau of Laboratories	Blankenship HM et al
hCoV-19/USA/MI-MDHHS-SC22157/2020	EPI_ISL_614208	10/18/20	Michigan Department of Health and Human Services, Bureau of Laboratories	Michigan Department of Health and Human Services, Bureau of Laboratories	Blankenship HM et al
hCoV-19/USA/MI-MDHHS-SC22158/2020	EPI_ISL_614209	10/20/20	Michigan Department of Health and Human Services, Bureau of Laboratories	Michigan Department of Health and Human Services, Bureau of Laboratories	Blankenship HM et al
hCoV-19/USA/MI-MDHHS-SC22159/2020	EPI_ISL_614210	10/12/20	Michigan Department of Health and Human Services, Bureau of Laboratories	Michigan Department of Health and Human Services, Bureau of Laboratories	Blankenship HM et al
hCoV-19/USA/MI-MDHHS-SC22160/2020	EPI_ISL_614211	10/13/20	Michigan Department of Health and Human Services, Bureau of Laboratories	Michigan Department of Health and Human Services, Bureau of Laboratories	Blankenship HM et al
hCoV-19/USA/MI-MDHHS-SC22161/2020	EPI_ISL_614212	10/14/20	Michigan Department of Health and Human Services, Bureau of Laboratories	Michigan Department of Health and Human Services, Bureau of Laboratories	Blankenship HM et al
hCoV-19/USA/MI-MDHHS-SC22162/2020	EPI_ISL_614213	10/10/20	Michigan Department of Health and Human Services, Bureau of Laboratories	Michigan Department of Health and Human Services, Bureau of Laboratories	Blankenship HM et al
hCoV-19/USA/MI-MDHHS-SC22163/2020	EPI_ISL_614214	10/16/20	Michigan Department of Health and Human Services, Bureau of Laboratories	Michigan Department of Health and Human Services, Bureau of Laboratories	Blankenship HM et al
hCoV-19/USA/MI-MDHHS-SC22164/2020	EPI_ISL_614215	10/19/20	Michigan Department of Health and Human Services, Bureau of Laboratories	Michigan Department of Health and Human Services, Bureau of Laboratories	Blankenship HM et al
hCoV-19/USA/MI-MDHHS-SC22165/2020	EPI_ISL_614216	10/12/20	Michigan Department of Health and Human Services, Bureau of Laboratories	Michigan Department of Health and Human Services, Bureau of Laboratories	Blankenship HM et al
hCoV-19/USA/MI-MDHHS-SC22166/2020	EPI_ISL_614217	10/18/20	Michigan Department of Health and Human Services, Bureau of Laboratories	Michigan Department of Health and Human Services, Bureau of Laboratories	Blankenship HM et al
hCoV-19/USA/MI-MDHHS-SC22167/2020	EPI_ISL_614218	10/6/20	Michigan Department of Health and Human Services, Bureau of Laboratories	Michigan Department of Health and Human Services, Bureau of Laboratories	Blankenship HM et al
hCoV-19/USA/MI-MDHHS-SC22168/2020	EPI_ISL_614219	10/9/20	Michigan Department of Health and Human Services, Bureau of Laboratories	Michigan Department of Health and Human Services, Bureau of Laboratories	Blankenship HM et al
hCoV-19/USA/MI-MDHHS-SC22169/2020	EPI_ISL_614220	10/16/20	Michigan Department of Health and Human Services, Bureau of Laboratories	Michigan Department of Health and Human Services, Bureau of Laboratories	Blankenship HM et al
hCoV-19/USA/MI-MDHHS-SC22170/2020	EPI_ISL_614221	10/20/20	Michigan Department of Health and Human Services, Bureau of Laboratories	Michigan Department of Health and Human Services, Bureau of Laboratories	Blankenship HM et al
hCoV-19/USA/MI-MDHHS-SC22171/2020	EPI_ISL_614222	10/20/20	Michigan Department of Health and Human Services, Bureau of Laboratories	Michigan Department of Health and Human Services, Bureau of Laboratories	Blankenship HM et al
hCoV-19/USA/MI-MDHHS-SC22172/2020	EPI_ISL_614223	10/12/20	Michigan Department of Health and Human Services, Bureau of Laboratories	Michigan Department of Health and Human Services, Bureau of Laboratories	Blankenship HM et al
hCoV-19/USA/MI-MDHHS-SC22173/2020	EPI_ISL_614224	10/16/20	Michigan Department of Health and Human Services, Bureau of Laboratories	Michigan Department of Health and Human Services, Bureau of Laboratories	Blankenship HM et al
hCoV-19/USA/MI-MDHHS-SC22174/2020	EPI_ISL_614225	10/12/20	Michigan Department of Health and Human Services, Bureau of Laboratories	Michigan Department of Health and Human Services, Bureau of Laboratories	Blankenship HM et al
hCoV-19/USA/MI-MDHHS-SC22175/2020	EPI_ISL_614226	10/20/20	Michigan Department of Health and Human Services, Bureau of Laboratories	Michigan Department of Health and Human Services, Bureau of Laboratories	Blankenship HM et al
hCoV-19/USA/MI-MDHHS-SC22176/2020	EPI_ISL_614227	10/8/20	Michigan Department of Health and Human Services, Bureau of Laboratories	Michigan Department of Health and Human Services, Bureau of Laboratories	Blankenship HM et al
hCoV-19/USA/MI-MDHHS-SC22178/2020	EPI_ISL_614229	10/12/20	Michigan Department of Health and Human Services, Bureau of Laboratories	Michigan Department of Health and Human Services, Bureau of Laboratories	Blankenship HM et al
hCoV-19/USA/MI-MDHHS-SC22179/2020	EPI_ISL_614230	10/19/20	Michigan Department of Health and Human Services, Bureau of Laboratories	Michigan Department of Health and Human Services, Bureau of Laboratories	Blankenship HM et al
hCoV-19/USA/MI-MDHHS-SC22180/2020	EPI_ISL_614231	10/13/20	Michigan Department of Health and Human Services, Bureau of Laboratories	Michigan Department of Health and Human Services, Bureau of Laboratories	Blankenship HM et al
hCoV-19/USA/MI-MDHHS-SC22181/2020	EPI_ISL_614232	10/12/20	Michigan Department of Health and Human Services, Bureau of Laboratories	Michigan Department of Health and Human Services, Bureau of Laboratories	Blankenship HM et al
hCoV-19/USA/MI-MDHHS-SC22182/2020	EPI_ISL_614233	10/18/20	Michigan Department of Health and Human Services, Bureau of Laboratories	Michigan Department of Health and Human Services, Bureau of Laboratories	Blankenship HM et al
hCoV-19/USA/MI-MDHHS-SC22183/2020	EPI_ISL_614234	10/6/20	Michigan Department of Health and Human Services, Bureau of Laboratories	Michigan Department of Health and Human Services, Bureau of Laboratories	Blankenship HM et al
hCoV-19/USA/MI-MDHHS-SC22184/2020	EPI_ISL_614235	10/13/20	Michigan Department of Health and Human Services, Bureau of Laboratories	Michigan Department of Health and Human Services, Bureau of Laboratories	Blankenship HM et al
hCoV-19/USA/MI-MDHHS-SC22185/2020	EPI_ISL_614236	10/15/20	Michigan Department of Health and Human Services, Bureau of Laboratories	Michigan Department of Health and Human Services, Bureau of Laboratories	Blankenship HM et al
hCoV-19/USA/MI-MDHHS-SC22187/2020	EPI_ISL_614238	10/18/20	Michigan Department of Health and Human Services, Bureau of Laboratories	Michigan Department of Health and Human Services, Bureau of Laboratories	Blankenship HM et al
hCoV-19/USA/MI-MDHHS-SC22188/2020	EPI_ISL_614239	10/19/20	Michigan Department of Health and Human Services, Bureau of Laboratories	Michigan Department of Health and Human Services, Bureau of Laboratories	Blankenship HM et al
hCoV-19/USA/MI-MDHHS-SC22189/2020	EPI_ISL_614240	10/20/20	Michigan Department of Health and Human Services, Bureau of Laboratories	Michigan Department of Health and Human Services, Bureau of Laboratories	Blankenship HM et al
hCoV-19/USA/MI-MDHHS-SC22190/2020	EPI_ISL_614241	10/16/20	Michigan Department of Health and Human Services, Bureau of Laboratories	Michigan Department of Health and Human Services, Bureau of Laboratories	Blankenship HM et al
hCoV-19/USA/MI-MDHHS-SC22191/2020	EPI_ISL_614242	10/17/20	Michigan Department of Health and Human Services, Bureau of Laboratories	Michigan Department of Health and Human Services, Bureau of Laboratories	Blankenship HM et al
hCoV-19/USA/MI-MDHHS-SC22192/2020	EPI_ISL_614243	10/18/20	Michigan Department of Health and Human Services, Bureau of Laboratories	Michigan Department of Health and Human Services, Bureau of Laboratories	Blankenship HM et al
hCoV-19/USA/MI-MDHHS-SC22193/2020	EPI_ISL_614244	10/20/20	Michigan Department of Health and Human Services, Bureau of Laboratories	Michigan Department of Health and Human Services, Bureau of Laboratories	Blankenship HM et al
hCoV-19/USA/MI-MDHHS-SC22194/2020	EPI_ISL_614245	10/20/20	Michigan Department of Health and Human Services, Bureau of Laboratories	Michigan Department of Health and Human Services, Bureau of Laboratories	Blankenship HM et al
hCoV-19/USA/MI-MDHHS-SC22195/2020	EPI_ISL_614246	10/20/20	Michigan Department of Health and Human Services, Bureau of Laboratories	Michigan Department of Health and Human Services, Bureau of Laboratories	Blankenship HM et al
hCoV-19/USA/MI-MDHHS-SC22196/2020	EPI_ISL_644364	10/26/20	Michigan Department of Health and Human Services, Bureau of Laboratories	Michigan Department of Health and Human Services, Bureau of Laboratories	Blankenship HM et al
hCoV-19/USA/MI-MDHHS-SC22197/2020	EPI_ISL_644365	10/27/20	Michigan Department of Health and Human Services, Bureau of Laboratories	Michigan Department of Health and Human Services, Bureau of Laboratories	Blankenship HM et al
hCoV-19/USA/MI-MDHHS-SC22199/2020	EPI_ISL_644367	10/26/20	Michigan Department of Health and Human Services, Bureau of Laboratories	Michigan Department of Health and Human Services, Bureau of Laboratories	Blankenship HM et al
hCoV-19/USA/MI-MDHHS-SC22200/2020	EPI_ISL_644368	10/22/20	Michigan Department of Health and Human Services, Bureau of Laboratories	Michigan Department of Health and Human Services, Bureau of Laboratories	Blankenship HM et al
hCoV-19/USA/MI-MDHHS-SC22202/2020	EPI_ISL_644370	10/27/20	Michigan Department of Health and Human Services, Bureau of Laboratories	Michigan Department of Health and Human Services, Bureau of Laboratories	Blankenship HM et al
hCoV-19/USA/MI-MDHHS-SC22203/2020	EPI_ISL_644371	10/26/20	Michigan Department of Health and Human Services, Bureau of Laboratories	Michigan Department of Health and Human Services, Bureau of Laboratories	Blankenship HM et al
hCoV-19/USA/MI-MDHHS-SC22204/2020	EPI_ISL_644372	10/21/20	Michigan Department of Health and Human Services, Bureau of Laboratories	Michigan Department of Health and Human Services, Bureau of Laboratories	Blankenship HM et al
hCoV-19/USA/MI-MDHHS-SC22205/2020	EPI_ISL_644373	10/23/20	Michigan Department of Health and Human Services, Bureau of Laboratories	Michigan Department of Health and Human Services, Bureau of Laboratories	Blankenship HM et al
hCoV-19/USA/MI-MDHHS-SC22206/2020	EPI_ISL_644374	10/27/20	Michigan Department of Health and Human Services, Bureau of Laboratories	Michigan Department of Health and Human Services, Bureau of Laboratories	Blankenship HM et al
hCoV-19/USA/MI-MDHHS-SC22207/2020	EPI_ISL_644362	10/26/20	Michigan Department of Health and Human Services, Bureau of Laboratories	Michigan Department of Health and Human Services, Bureau of Laboratories	Blankenship HM et al
hCoV-19/USA/MI-MDHHS-SC22208/2020	EPI_ISL_644363	10/12/20	Michigan Department of Health and Human Services, Bureau of Laboratories	Michigan Department of Health and Human Services, Bureau of Laboratories	Blankenship HM et al
hCoV-19/USA/MI-MDHHS-SC22209/2020	EPI_ISL_644361	10/26/20	Michigan Department of Health and Human Services, Bureau of Laboratories	Michigan Department of Health and Human Services, Bureau of Laboratories	Blankenship HM et al
hCoV-19/USA/MI-MDHHS-SC22210/2020	EPI_ISL_644359	10/26/20	Michigan Department of Health and Human Services, Bureau of Laboratories	Michigan Department of Health and Human Services, Bureau of Laboratories	Blankenship HM et al
hCoV-19/USA/MI-MDHHS-SC22211/2020	EPI_ISL_644356	10/26/20	Michigan Department of Health and Human Services, Bureau of Laboratories	Michigan Department of Health and Human Services, Bureau of Laboratories	Blankenship HM et al
hCoV-19/USA/MI-MDHHS-SC22212/2020	EPI_ISL_644360	10/26/20	Michigan Department of Health and Human Services, Bureau of Laboratories	Michigan Department of Health and Human Services, Bureau of Laboratories	Blankenship HM et al
hCoV-19/USA/MI-MDHHS-SC22213/2020	EPI_ISL_644355	10/18/20	Michigan Department of Health and Human Services, Bureau of Laboratories	Michigan Department of Health and Human Services, Bureau of Laboratories	Blankenship HM et al
hCoV-19/USA/MI-MDHHS-SC22214/2020	EPI_ISL_644357	10/21/20	Michigan Department of Health and Human Services, Bureau of Laboratories	Michigan Department of Health and Human Services, Bureau of Laboratories	Blankenship HM et al
hCoV-19/USA/MI-MDHHS-SC22215/2020	EPI_ISL_644354	10/18/20	Michigan Department of Health and Human Services, Bureau of Laboratories	Michigan Department of Health and Human Services, Bureau of Laboratories	Blankenship HM et al
hCoV-19/USA/MI-MDHHS-SC22216/2020	EPI_ISL_644352	10/21/20	Michigan Department of Health and Human Services, Bureau of Laboratories	Michigan Department of Health and Human Services, Bureau of Laboratories	Blankenship HM et al
hCoV-19/USA/MI-MDHHS-SC22217/2020	EPI_ISL_644358	10/26/20	Michigan Department of Health and Human Services, Bureau of Laboratories	Michigan Department of Health and Human Services, Bureau of Laboratories	Blankenship HM et al
hCoV-19/USA/MI-MDHHS-SC22226/2020	EPI_ISL_666892	10/28/20	Michigan Department of Health and Human Services, Bureau of Laboratories	Michigan Department of Health and Human Services, Bureau of Laboratories	Blankenship HM et al
hCoV-19/USA/MI-MDHHS-SC22227/2020	EPI_ISL_666893	11/4/20	Michigan Department of Health and Human Services, Bureau of Laboratories	Michigan Department of Health and Human Services, Bureau of Laboratories	Blankenship HM et al
hCoV-19/USA/MI-MDHHS-SC22230/2020	EPI_ISL_666896	11/4/20	Michigan Department of Health and Human Services, Bureau of Laboratories	Michigan Department of Health and Human Services, Bureau of Laboratories	Blankenship HM et al
hCoV-19/USA/MI-MDHHS-SC22232/2020	EPI_ISL_666898	11/4/20	Michigan Department of Health and Human Services, Bureau of Laboratories	Michigan Department of Health and Human Services, Bureau of Laboratories	Blankenship HM et al
hCoV-19/USA/MI-MDHHS-SC22233/2020	EPI_ISL_666899	11/3/20	Michigan Department of Health and Human Services, Bureau of Laboratories	Michigan Department of Health and Human Services, Bureau of Laboratories	Blankenship HM et al
hCoV-19/USA/MI-MDHHS-SC22234/2020	EPI_ISL_666900	10/20/20	Michigan Department of Health and Human Services, Bureau of Laboratories	Michigan Department of Health and Human Services, Bureau of Laboratories	Blankenship HM et al
hCoV-19/USA/MI-MDHHS-SC22235/2020	EPI_ISL_666901	10/29/20	Michigan Department of Health and Human Services, Bureau of Laboratories	Michigan Department of Health and Human Services, Bureau of Laboratories	Blankenship HM et al
hCoV-19/USA/MI-MDHHS-SC22236/2020	EPI_ISL_666902	11/4/20	Michigan Department of Health and Human Services, Bureau of Laboratories	Michigan Department of Health and Human Services, Bureau of Laboratories	Blankenship HM et al
hCoV-19/USA/MI-MDHHS-SC22237/2020	EPI_ISL_666903	10/30/20	Michigan Department of Health and Human Services, Bureau of Laboratories	Michigan Department of Health and Human Services, Bureau of Laboratories	Blankenship HM et al
hCoV-19/USA/MI-MDHHS-SC22238/2020	EPI_ISL_666904	10/28/20	Michigan Department of Health and Human Services, Bureau of Laboratories	Michigan Department of Health and Human Services, Bureau of Laboratories	Blankenship HM et al
hCoV-19/USA/MI-MDHHS-SC22239/2020	EPI_ISL_666905	10/20/20	Michigan Department of Health and Human Services, Bureau of Laboratories	Michigan Department of Health and Human Services, Bureau of Laboratories	Blankenship HM et al
hCoV-19/USA/MI-MDHHS-SC22240/2020	EPI_ISL_666906	10/22/20	Michigan Department of Health and Human Services, Bureau of Laboratories	Michigan Department of Health and Human Services, Bureau of Laboratories	Blankenship HM et al
hCoV-19/USA/MI-MDHHS-SC22242/2020	EPI_ISL_666908	10/29/20	Michigan Department of Health and Human Services, Bureau of Laboratories	Michigan Department of Health and Human Services, Bureau of Laboratories	Blankenship HM et al
hCoV-19/USA/MI-MDHHS-SC22243/2020	EPI_ISL_666909	11/3/20	Michigan Department of Health and Human Services, Bureau of Laboratories	Michigan Department of Health and Human Services, Bureau of Laboratories	Blankenship HM et al
hCoV-19/USA/MI-MDHHS-SC22244/2020	EPI_ISL_666910	11/3/20	Michigan Department of Health and Human Services, Bureau of Laboratories	Michigan Department of Health and Human Services, Bureau of Laboratories	Blankenship HM et al
hCoV-19/USA/MI-MDHHS-SC22245/2020	EPI_ISL_666911	11/5/20	Michigan Department of Health and Human Services, Bureau of Laboratories	Michigan Department of Health and Human Services, Bureau of Laboratories	Blankenship HM et al
hCoV-19/USA/MI-MDHHS-SC22246/2020	EPI_ISL_666912	11/4/20	Michigan Department of Health and Human Services, Bureau of Laboratories	Michigan Department of Health and Human Services, Bureau of Laboratories	Blankenship HM et al
hCoV-19/USA/MI-MDHHS-SC22247/2020	EPI_ISL_666913	10/30/20	Michigan Department of Health and Human Services, Bureau of Laboratories	Michigan Department of Health and Human Services, Bureau of Laboratories	Blankenship HM et al
hCoV-19/USA/MI-MDHHS-SC22248/2020	EPI_ISL_666914	10/29/20	Michigan Department of Health and Human Services, Bureau of Laboratories	Michigan Department of Health and Human Services, Bureau of Laboratories	Blankenship HM et al
hCoV-19/USA/MI-MDHHS-SC22252/2020	EPI_ISL_666918	10/20/20	Michigan Department of Health and Human Services, Bureau of Laboratories	Michigan Department of Health and Human Services, Bureau of Laboratories	Blankenship HM et al
hCoV-19/USA/MI-MDHHS-SC22253/2020	EPI_ISL_666919	11/2/20	Michigan Department of Health and Human Services, Bureau of Laboratories	Michigan Department of Health and Human Services, Bureau of Laboratories	Blankenship HM et al
hCoV-19/USA/MI-MDHHS-SC22254/2020	EPI_ISL_666920	10/30/20	Michigan Department of Health and Human Services, Bureau of Laboratories	Michigan Department of Health and Human Services, Bureau of Laboratories	Blankenship HM et al
hCoV-19/USA/MI-MDHHS-SC22255/2020	EPI_ISL_666921	11/4/20	Michigan Department of Health and Human Services, Bureau of Laboratories	Michigan Department of Health and Human Services, Bureau of Laboratories	Blankenship HM et al
hCoV-19/USA/MI-MDHHS-SC22256/2020	EPI_ISL_666922	11/4/20	Michigan Department of Health and Human Services, Bureau of Laboratories	Michigan Department of Health and Human Services, Bureau of Laboratories	Blankenship HM et al
hCoV-19/USA/MI-MDHHS-SC22257/2020	EPI_ISL_666923	10/16/20	Michigan Department of Health and Human Services, Bureau of Laboratories	Michigan Department of Health and Human Services, Bureau of Laboratories	Blankenship HM et al
hCoV-19/USA/MI-MDHHS-SC22258/2020	EPI_ISL_666924	11/3/20	Michigan Department of Health and Human Services, Bureau of Laboratories	Michigan Department of Health and Human Services, Bureau of Laboratories	Blankenship HM et al
hCoV-19/USA/MI-MDHHS-SC22259/2020	EPI_ISL_666925	10/28/20	Michigan Department of Health and Human Services, Bureau of Laboratories	Michigan Department of Health and Human Services, Bureau of Laboratories	Blankenship HM et al
hCoV-19/USA/MI-MDHHS-SC22260/2020	EPI_ISL_666926	10/22/20	Michigan Department of Health and Human Services, Bureau of Laboratories	Michigan Department of Health and Human Services, Bureau of Laboratories	Blankenship HM et al
hCoV-19/USA/MI-MDHHS-SC22261/2020	EPI_ISL_666927	11/4/20	Michigan Department of Health and Human Services, Bureau of Laboratories	Michigan Department of Health and Human Services, Bureau of Laboratories	Blankenship HM et al
hCoV-19/USA/MI-MDHHS-SC22262/2020	EPI_ISL_666928	11/2/20	Michigan Department of Health and Human Services, Bureau of Laboratories	Michigan Department of Health and Human Services, Bureau of Laboratories	Blankenship HM et al
hCoV-19/USA/MI-MDHHS-SC22263/2020	EPI_ISL_666929	10/22/20	Michigan Department of Health and Human Services, Bureau of Laboratories	Michigan Department of Health and Human Services, Bureau of Laboratories	Blankenship HM et al
hCoV-19/USA/MI-MDHHS-SC22264/2020	EPI_ISL_666930	11/7/20	Michigan Department of Health and Human Services, Bureau of Laboratories	Michigan Department of Health and Human Services, Bureau of Laboratories	Blankenship HM et al
hCoV-19/USA/MI-MDHHS-SC22265/2020	EPI_ISL_666931	10/30/20	Michigan Department of Health and Human Services, Bureau of Laboratories	Michigan Department of Health and Human Services, Bureau of Laboratories	Blankenship HM et al
hCoV-19/USA/MI-MDHHS-SC22266/2020	EPI_ISL_666932	11/2/20	Michigan Department of Health and Human Services, Bureau of Laboratories	Michigan Department of Health and Human Services, Bureau of Laboratories	Blankenship HM et al
hCoV-19/USA/MI-MDHHS-SC22267/2020	EPI_ISL_666933	11/2/20	Michigan Department of Health and Human Services, Bureau of Laboratories	Michigan Department of Health and Human Services, Bureau of Laboratories	Blankenship HM et al
hCoV-19/USA/MI-MDHHS-SC22268/2020	EPI_ISL_666934	11/7/20	Michigan Department of Health and Human Services, Bureau of Laboratories	Michigan Department of Health and Human Services, Bureau of Laboratories	Blankenship HM et al
hCoV-19/USA/MI-MDHHS-SC22269/2020	EPI_ISL_666935	10/20/20	Michigan Department of Health and Human Services, Bureau of Laboratories	Michigan Department of Health and Human Services, Bureau of Laboratories	Blankenship HM et al
hCoV-19/USA/MI-MDHHS-SC22270/2020	EPI_ISL_666936	11/3/20	Michigan Department of Health and Human Services, Bureau of Laboratories	Michigan Department of Health and Human Services, Bureau of Laboratories	Blankenship HM et al
hCoV-19/USA/MI-MDHHS-SC22271/2020	EPI_ISL_666937	10/20/20	Michigan Department of Health and Human Services, Bureau of Laboratories	Michigan Department of Health and Human Services, Bureau of Laboratories	Blankenship HM et al
hCoV-19/USA/MI-MDHHS-SC22272/2020	EPI_ISL_666938	10/27/20	Michigan Department of Health and Human Services, Bureau of Laboratories	Michigan Department of Health and Human Services, Bureau of Laboratories	Blankenship HM et al
hCoV-19/USA/MI-MDHHS-SC22273/2020	EPI_ISL_666939	10/28/20	Michigan Department of Health and Human Services, Bureau of Laboratories	Michigan Department of Health and Human Services, Bureau of Laboratories	Blankenship HM et al
hCoV-19/USA/MI-MDHHS-SC22274/2020	EPI_ISL_666940	10/30/20	Michigan Department of Health and Human Services, Bureau of Laboratories	Michigan Department of Health and Human Services, Bureau of Laboratories	Blankenship HM et al
hCoV-19/USA/MI-MDHHS-SC22275/2020	EPI_ISL_666941	11/3/20	Michigan Department of Health and Human Services, Bureau of Laboratories	Michigan Department of Health and Human Services, Bureau of Laboratories	Blankenship HM et al
hCoV-19/USA/MI-MDHHS-SC22276/2020	EPI_ISL_666942	11/4/20	Michigan Department of Health and Human Services, Bureau of Laboratories	Michigan Department of Health and Human Services, Bureau of Laboratories	Blankenship HM et al
hCoV-19/USA/MI-MDHHS-SC22277/2020	EPI_ISL_666943	10/19/20	Michigan Department of Health and Human Services, Bureau of Laboratories	Michigan Department of Health and Human Services, Bureau of Laboratories	Blankenship HM et al
hCoV-19/USA/MI-MDHHS-SC22278/2020	EPI_ISL_666944	11/1/20	Michigan Department of Health and Human Services, Bureau of Laboratories	Michigan Department of Health and Human Services, Bureau of Laboratories	Blankenship HM et al
hCoV-19/USA/MI-MDHHS-SC22279/2020	EPI_ISL_666945	11/2/20	Michigan Department of Health and Human Services, Bureau of Laboratories	Michigan Department of Health and Human Services, Bureau of Laboratories	Blankenship HM et al
hCoV-19/USA/MI-MDHHS-SC22280/2020	EPI_ISL_666946	11/7/20	Michigan Department of Health and Human Services, Bureau of Laboratories	Michigan Department of Health and Human Services, Bureau of Laboratories	Blankenship HM et al
hCoV-19/USA/MI-MDHHS-SC22281/2020	EPI_ISL_666947	10/20/20	Michigan Department of Health and Human Services, Bureau of Laboratories	Michigan Department of Health and Human Services, Bureau of Laboratories	Blankenship HM et al
hCoV-19/USA/MI-MDHHS-SC22282/2020	EPI_ISL_666948	11/1/20	Michigan Department of Health and Human Services, Bureau of Laboratories	Michigan Department of Health and Human Services, Bureau of Laboratories	Blankenship HM et al
hCoV-19/USA/MI-MDHHS-SC22283/2020	EPI_ISL_666949	11/3/20	Michigan Department of Health and Human Services, Bureau of Laboratories	Michigan Department of Health and Human Services, Bureau of Laboratories	Blankenship HM et al
hCoV-19/USA/MI-MDHHS-SC22284/2020	EPI_ISL_666950	10/28/20	Michigan Department of Health and Human Services, Bureau of Laboratories	Michigan Department of Health and Human Services, Bureau of Laboratories	Blankenship HM et al
hCoV-19/USA/MI-MDHHS-SC22285/2020	EPI_ISL_666951	11/4/20	Michigan Department of Health and Human Services, Bureau of Laboratories	Michigan Department of Health and Human Services, Bureau of Laboratories	Blankenship HM et al
hCoV-19/USA/MI-MDHHS-SC22286/2020	EPI_ISL_666952	11/4/20	Michigan Department of Health and Human Services, Bureau of Laboratories	Michigan Department of Health and Human Services, Bureau of Laboratories	Blankenship HM et al
hCoV-19/USA/MI-MDHHS-SC22287/2020	EPI_ISL_666953	10/30/20	Michigan Department of Health and Human Services, Bureau of Laboratories	Michigan Department of Health and Human Services, Bureau of Laboratories	Blankenship HM et al
hCoV-19/USA/MI-MDHHS-SC22289/2020	EPI_ISL_666955	11/4/20	Michigan Department of Health and Human Services, Bureau of Laboratories	Michigan Department of Health and Human Services, Bureau of Laboratories	Blankenship HM et al
hCoV-19/USA/MI-MDHHS-SC22291/2020	EPI_ISL_666957	11/3/20	Michigan Department of Health and Human Services, Bureau of Laboratories	Michigan Department of Health and Human Services, Bureau of Laboratories	Blankenship HM et al
hCoV-19/USA/MI-MDHHS-SC22292/2020	EPI_ISL_666958	10/30/20	Michigan Department of Health and Human Services, Bureau of Laboratories	Michigan Department of Health and Human Services, Bureau of Laboratories	Blankenship HM et al
hCoV-19/USA/MI-MDHHS-SC22293/2020	EPI_ISL_666959	11/5/20	Michigan Department of Health and Human Services, Bureau of Laboratories	Michigan Department of Health and Human Services, Bureau of Laboratories	Blankenship HM et al
hCoV-19/USA/MI-MDHHS-SC22294/2020	EPI_ISL_666960	10/26/20	Michigan Department of Health and Human Services, Bureau of Laboratories	Michigan Department of Health and Human Services, Bureau of Laboratories	Blankenship HM et al
hCoV-19/USA/MI-MDHHS-SC22295/2020	EPI_ISL_666961	10/23/20	Michigan Department of Health and Human Services, Bureau of Laboratories	Michigan Department of Health and Human Services, Bureau of Laboratories	Blankenship HM et al
hCoV-19/USA/MI-MDHHS-SC22296/2020	EPI_ISL_666962	11/4/20	Michigan Department of Health and Human Services, Bureau of Laboratories	Michigan Department of Health and Human Services, Bureau of Laboratories	Blankenship HM et al
hCoV-19/USA/MI-MDHHS-SC22297/2020	EPI_ISL_666963	11/2/20	Michigan Department of Health and Human Services, Bureau of Laboratories	Michigan Department of Health and Human Services, Bureau of Laboratories	Blankenship HM et al
hCoV-19/USA/MI-MDHHS-SC22298/2020	EPI_ISL_708274	11/10/20	Michigan Department of Health and Human Services, Bureau of Laboratories	Michigan Department of Health and Human Services, Bureau of Laboratories	Blankenship HM et al
hCoV-19/USA/MI-MDHHS-SC22299/2020	EPI_ISL_708275	11/10/20	Michigan Department of Health and Human Services, Bureau of Laboratories	Michigan Department of Health and Human Services, Bureau of Laboratories	Blankenship HM et al
hCoV-19/USA/MI-MDHHS-SC22300/2020	EPI_ISL_708276	11/9/20	Michigan Department of Health and Human Services, Bureau of Laboratories	Michigan Department of Health and Human Services, Bureau of Laboratories	Blankenship HM et al
hCoV-19/USA/MI-MDHHS-SC22301/2020	EPI_ISL_708277	11/8/20	Michigan Department of Health and Human Services, Bureau of Laboratories	Michigan Department of Health and Human Services, Bureau of Laboratories	Blankenship HM et al
hCoV-19/USA/MI-MDHHS-SC22303/2020	EPI_ISL_708279	11/10/20	Michigan Department of Health and Human Services, Bureau of Laboratories	Michigan Department of Health and Human Services, Bureau of Laboratories	Blankenship HM et al
hCoV-19/USA/MI-MDHHS-SC22304/2020	EPI_ISL_708280	11/9/20	Michigan Department of Health and Human Services, Bureau of Laboratories	Michigan Department of Health and Human Services, Bureau of Laboratories	Blankenship HM et al
hCoV-19/USA/MI-MDHHS-SC22305/2020	EPI_ISL_708281	11/10/20	Michigan Department of Health and Human Services, Bureau of Laboratories	Michigan Department of Health and Human Services, Bureau of Laboratories	Blankenship HM et al
hCoV-19/USA/MI-MDHHS-SC22306/2020	EPI_ISL_708282	11/10/20	Michigan Department of Health and Human Services, Bureau of Laboratories	Michigan Department of Health and Human Services, Bureau of Laboratories	Blankenship HM et al
hCoV-19/USA/MI-MDHHS-SC22308/2020	EPI_ISL_708284	11/10/20	Michigan Department of Health and Human Services, Bureau of Laboratories	Michigan Department of Health and Human Services, Bureau of Laboratories	Blankenship HM et al
hCoV-19/USA/MI-MDHHS-SC22309/2020	EPI_ISL_708285	11/10/20	Michigan Department of Health and Human Services, Bureau of Laboratories	Michigan Department of Health and Human Services, Bureau of Laboratories	Blankenship HM et al
hCoV-19/USA/MI-MDHHS-SC22310/2020	EPI_ISL_708286	11/9/20	Michigan Department of Health and Human Services, Bureau of Laboratories	Michigan Department of Health and Human Services, Bureau of Laboratories	Blankenship HM et al
hCoV-19/USA/MI-MDHHS-SC22311/2020	EPI_ISL_708287	11/10/20	Michigan Department of Health and Human Services, Bureau of Laboratories	Michigan Department of Health and Human Services, Bureau of Laboratories	Blankenship HM et al
hCoV-19/USA/MI-MDHHS-SC22312/2020	EPI_ISL_708288	11/9/20	Michigan Department of Health and Human Services, Bureau of Laboratories	Michigan Department of Health and Human Services, Bureau of Laboratories	Blankenship HM et al
hCoV-19/USA/MI-MDHHS-SC22313/2020	EPI_ISL_708289	11/10/20	Michigan Department of Health and Human Services, Bureau of Laboratories	Michigan Department of Health and Human Services, Bureau of Laboratories	Blankenship HM et al
hCoV-19/USA/MI-MDHHS-SC22314/2020	EPI_ISL_708290	11/10/20	Michigan Department of Health and Human Services, Bureau of Laboratories	Michigan Department of Health and Human Services, Bureau of Laboratories	Blankenship HM et al
hCoV-19/USA/MI-MDHHS-SC22315/2020	EPI_ISL_708291	11/10/20	Michigan Department of Health and Human Services, Bureau of Laboratories	Michigan Department of Health and Human Services, Bureau of Laboratories	Blankenship HM et al
hCoV-19/USA/MI-MDHHS-SC22316/2020	EPI_ISL_708292	11/9/20	Michigan Department of Health and Human Services, Bureau of Laboratories	Michigan Department of Health and Human Services, Bureau of Laboratories	Blankenship HM et al
hCoV-19/USA/MI-MDHHS-SC22317/2020	EPI_ISL_708293	11/10/20	Michigan Department of Health and Human Services, Bureau of Laboratories	Michigan Department of Health and Human Services, Bureau of Laboratories	Blankenship HM et al
hCoV-19/USA/MI-MDHHS-SC22318/2020	EPI_ISL_708294	11/8/20	Michigan Department of Health and Human Services, Bureau of Laboratories	Michigan Department of Health and Human Services, Bureau of Laboratories	Blankenship HM et al
hCoV-19/USA/MI-MDHHS-SC22319/2020	EPI_ISL_708295	11/8/20	Michigan Department of Health and Human Services, Bureau of Laboratories	Michigan Department of Health and Human Services, Bureau of Laboratories	Blankenship HM et al
hCoV-19/USA/MI-MDHHS-SC22320/2020	EPI_ISL_708296	11/8/20	Michigan Department of Health and Human Services, Bureau of Laboratories	Michigan Department of Health and Human Services, Bureau of Laboratories	Blankenship HM et al
hCoV-19/USA/MI-MDHHS-SC22321/2020	EPI_ISL_708297	11/8/20	Michigan Department of Health and Human Services, Bureau of Laboratories	Michigan Department of Health and Human Services, Bureau of Laboratories	Blankenship HM et al
hCoV-19/USA/MI-MDHHS-SC22322/2020	EPI_ISL_708298	11/10/20	Michigan Department of Health and Human Services, Bureau of Laboratories	Michigan Department of Health and Human Services, Bureau of Laboratories	Blankenship HM et al
hCoV-19/USA/MI-MDHHS-SC22323/2020	EPI_ISL_708299	11/10/20	Michigan Department of Health and Human Services, Bureau of Laboratories	Michigan Department of Health and Human Services, Bureau of Laboratories	Blankenship HM et al
hCoV-19/USA/MI-MDHHS-SC22324/2020	EPI_ISL_708300	11/10/20	Michigan Department of Health and Human Services, Bureau of Laboratories	Michigan Department of Health and Human Services, Bureau of Laboratories	Blankenship HM et al
hCoV-19/USA/MI-MDHHS-SC22325/2020	EPI_ISL_708301	11/9/20	Michigan Department of Health and Human Services, Bureau of Laboratories	Michigan Department of Health and Human Services, Bureau of Laboratories	Blankenship HM et al
hCoV-19/USA/MI-MDHHS-SC22326/2020	EPI_ISL_708302	11/10/20	Michigan Department of Health and Human Services, Bureau of Laboratories	Michigan Department of Health and Human Services, Bureau of Laboratories	Blankenship HM et al
hCoV-19/USA/MI-MDHHS-SC22327/2020	EPI_ISL_708303	11/9/20	Michigan Department of Health and Human Services, Bureau of Laboratories	Michigan Department of Health and Human Services, Bureau of Laboratories	Blankenship HM et al
hCoV-19/USA/MI-MDHHS-SC22328/2020	EPI_ISL_708304	11/8/20	Michigan Department of Health and Human Services, Bureau of Laboratories	Michigan Department of Health and Human Services, Bureau of Laboratories	Blankenship HM et al
hCoV-19/USA/MI-MDHHS-SC22329/2020	EPI_ISL_708305	11/9/20	Michigan Department of Health and Human Services, Bureau of Laboratories	Michigan Department of Health and Human Services, Bureau of Laboratories	Blankenship HM et al
hCoV-19/USA/MI-MDHHS-SC22330/2020	EPI_ISL_708309	11/5/20	Michigan Department of Health and Human Services, Bureau of Laboratories	Michigan Department of Health and Human Services, Bureau of Laboratories	Blankenship HM et al
hCoV-19/USA/MI-MDHHS-SC22331/2020	EPI_ISL_708310	11/12/20	Michigan Department of Health and Human Services, Bureau of Laboratories	Michigan Department of Health and Human Services, Bureau of Laboratories	Blankenship HM et al
hCoV-19/USA/MI-MDHHS-SC22332/2020	EPI_ISL_708311	11/13/20	Michigan Department of Health and Human Services, Bureau of Laboratories	Michigan Department of Health and Human Services, Bureau of Laboratories	Blankenship HM et al
hCoV-19/USA/MI-MDHHS-SC22333/2020	EPI_ISL_708312	11/5/20	Michigan Department of Health and Human Services, Bureau of Laboratories	Michigan Department of Health and Human Services, Bureau of Laboratories	Blankenship HM et al
hCoV-19/USA/MI-MDHHS-SC22334/2020	EPI_ISL_708313	9/3/20	Michigan Department of Health and Human Services, Bureau of Laboratories	Michigan Department of Health and Human Services, Bureau of Laboratories	Blankenship HM et al
hCoV-19/USA/MI-MDHHS-SC22335/2020	EPI_ISL_708314	11/7/20	Michigan Department of Health and Human Services, Bureau of Laboratories	Michigan Department of Health and Human Services, Bureau of Laboratories	Blankenship HM et al
hCoV-19/USA/MI-MDHHS-SC22341/2020	EPI_ISL_708321	11/9/20	Michigan Department of Health and Human Services, Bureau of Laboratories	Michigan Department of Health and Human Services, Bureau of Laboratories	Blankenship HM et al
hCoV-19/USA/MI-MDHHS-SC22342/2020	EPI_ISL_708322	11/9/20	Michigan Department of Health and Human Services, Bureau of Laboratories	Michigan Department of Health and Human Services, Bureau of Laboratories	Blankenship HM et al
hCoV-19/USA/MI-MDHHS-SC22344/2020	EPI_ISL_708324	11/4/20	Michigan Department of Health and Human Services, Bureau of Laboratories	Michigan Department of Health and Human Services, Bureau of Laboratories	Blankenship HM et al
hCoV-19/USA/MI-MDHHS-SC22345/2020	EPI_ISL_708325	11/9/20	Michigan Department of Health and Human Services, Bureau of Laboratories	Michigan Department of Health and Human Services, Bureau of Laboratories	Blankenship HM et al
hCoV-19/USA/MI-MDHHS-SC22346/2020	EPI_ISL_708326	11/9/20	Michigan Department of Health and Human Services, Bureau of Laboratories	Michigan Department of Health and Human Services, Bureau of Laboratories	Blankenship HM et al
hCoV-19/USA/MI-MDHHS-SC22347/2020	EPI_ISL_708327	11/8/20	Michigan Department of Health and Human Services, Bureau of Laboratories	Michigan Department of Health and Human Services, Bureau of Laboratories	Blankenship HM et al
hCoV-19/USA/MI-MDHHS-SC22348/2020	EPI_ISL_708328	9/9/20	Michigan Department of Health and Human Services, Bureau of Laboratories	Michigan Department of Health and Human Services, Bureau of Laboratories	Blankenship HM et al
hCoV-19/USA/MI-MDHHS-SC22349/2020	EPI_ISL_708329	11/12/20	Michigan Department of Health and Human Services, Bureau of Laboratories	Michigan Department of Health and Human Services, Bureau of Laboratories	Blankenship HM et al
hCoV-19/USA/MI-MDHHS-SC22350/2020	EPI_ISL_708330	11/9/20	Michigan Department of Health and Human Services, Bureau of Laboratories	Michigan Department of Health and Human Services, Bureau of Laboratories	Blankenship HM et al
hCoV-19/USA/MI-MDHHS-SC22351/2020	EPI_ISL_708331	11/9/20	Michigan Department of Health and Human Services, Bureau of Laboratories	Michigan Department of Health and Human Services, Bureau of Laboratories	Blankenship HM et al
hCoV-19/USA/MI-MDHHS-SC22352/2020	EPI_ISL_708332	11/17/20	Michigan Department of Health and Human Services, Bureau of Laboratories	Michigan Department of Health and Human Services, Bureau of Laboratories	Blankenship HM et al
hCoV-19/USA/MI-MDHHS-SC22353/2020	EPI_ISL_708333	11/17/20	Michigan Department of Health and Human Services, Bureau of Laboratories	Michigan Department of Health and Human Services, Bureau of Laboratories	Blankenship HM et al
hCoV-19/USA/MI-MDHHS-SC22354/2020	EPI_ISL_708334	11/12/20	Michigan Department of Health and Human Services, Bureau of Laboratories	Michigan Department of Health and Human Services, Bureau of Laboratories	Blankenship HM et al
hCoV-19/USA/MI-MDHHS-SC22355/2020	EPI_ISL_708335	11/10/20	Michigan Department of Health and Human Services, Bureau of Laboratories	Michigan Department of Health and Human Services, Bureau of Laboratories	Blankenship HM et al
hCoV-19/USA/MI-MDHHS-SC22356/2020	EPI_ISL_708336	11/5/20	Michigan Department of Health and Human Services, Bureau of Laboratories	Michigan Department of Health and Human Services, Bureau of Laboratories	Blankenship HM et al
hCoV-19/USA/MI-MDHHS-SC22357/2020	EPI_ISL_708337	11/10/20	Michigan Department of Health and Human Services, Bureau of Laboratories	Michigan Department of Health and Human Services, Bureau of Laboratories	Blankenship HM et al
hCoV-19/USA/MI-MDHHS-SC22358/2020	EPI_ISL_708338	11/9/20	Michigan Department of Health and Human Services, Bureau of Laboratories	Michigan Department of Health and Human Services, Bureau of Laboratories	Blankenship HM et al
hCoV-19/USA/MI-MDHHS-SC22359/2020	EPI_ISL_708339	11/6/20	Michigan Department of Health and Human Services, Bureau of Laboratories	Michigan Department of Health and Human Services, Bureau of Laboratories	Blankenship HM et al
hCoV-19/USA/MI-MDHHS-SC22361/2020	EPI_ISL_708341	10/31/20	Michigan Department of Health and Human Services, Bureau of Laboratories	Michigan Department of Health and Human Services, Bureau of Laboratories	Blankenship HM et al
hCoV-19/USA/MI-MDHHS-SC22362/2020	EPI_ISL_708342	9/11/20	Michigan Department of Health and Human Services, Bureau of Laboratories	Michigan Department of Health and Human Services, Bureau of Laboratories	Blankenship HM et al
hCoV-19/USA/MI-MDHHS-SC22363/2020	EPI_ISL_708343	11/5/20	Michigan Department of Health and Human Services, Bureau of Laboratories	Michigan Department of Health and Human Services, Bureau of Laboratories	Blankenship HM et al
hCoV-19/USA/MI-MDHHS-SC22365/2020	EPI_ISL_708345	11/16/20	Michigan Department of Health and Human Services, Bureau of Laboratories	Michigan Department of Health and Human Services, Bureau of Laboratories	Blankenship HM et al
hCoV-19/USA/MI-MDHHS-SC22366/2020	EPI_ISL_708346	11/9/20	Michigan Department of Health and Human Services, Bureau of Laboratories	Michigan Department of Health and Human Services, Bureau of Laboratories	Blankenship HM et al
hCoV-19/USA/MI-MDHHS-SC22368/2020	EPI_ISL_708348	11/9/20	Michigan Department of Health and Human Services, Bureau of Laboratories	Michigan Department of Health and Human Services, Bureau of Laboratories	Blankenship HM et al
hCoV-19/USA/MI-MDHHS-SC22369/2020	EPI_ISL_708349	11/12/20	Michigan Department of Health and Human Services, Bureau of Laboratories	Michigan Department of Health and Human Services, Bureau of Laboratories	Blankenship HM et al
hCoV-19/USA/MI-MDHHS-SC22372/2020	EPI_ISL_708352	11/9/20	Michigan Department of Health and Human Services, Bureau of Laboratories	Michigan Department of Health and Human Services, Bureau of Laboratories	Blankenship HM et al
hCoV-19/USA/MI-MDHHS-SC22373/2020	EPI_ISL_708353	11/12/20	Michigan Department of Health and Human Services, Bureau of Laboratories	Michigan Department of Health and Human Services, Bureau of Laboratories	Blankenship HM et al
hCoV-19/USA/MI-MDHHS-SC22374/2020	EPI_ISL_708354	11/12/20	Michigan Department of Health and Human Services, Bureau of Laboratories	Michigan Department of Health and Human Services, Bureau of Laboratories	Blankenship HM et al
hCoV-19/USA/MI-MDHHS-SC22376/2020	EPI_ISL_708356	11/10/20	Michigan Department of Health and Human Services, Bureau of Laboratories	Michigan Department of Health and Human Services, Bureau of Laboratories	Blankenship HM et al
hCoV-19/USA/MI-MDHHS-SC22377/2020	EPI_ISL_708357	11/9/20	Michigan Department of Health and Human Services, Bureau of Laboratories	Michigan Department of Health and Human Services, Bureau of Laboratories	Blankenship HM et al
hCoV-19/USA/MI-MDHHS-SC22379/2020	EPI_ISL_708359	11/16/20	Michigan Department of Health and Human Services, Bureau of Laboratories	Michigan Department of Health and Human Services, Bureau of Laboratories	Blankenship HM et al
hCoV-19/USA/MI-MDHHS-SC22380/2020	EPI_ISL_708360	11/9/20	Michigan Department of Health and Human Services, Bureau of Laboratories	Michigan Department of Health and Human Services, Bureau of Laboratories	Blankenship HM et al
hCoV-19/USA/MI-MDHHS-SC22381/2020	EPI_ISL_708361	11/12/20	Michigan Department of Health and Human Services, Bureau of Laboratories	Michigan Department of Health and Human Services, Bureau of Laboratories	Blankenship HM et al
hCoV-19/USA/MI-MDHHS-SC22382/2020	EPI_ISL_708362	11/16/20	Michigan Department of Health and Human Services, Bureau of Laboratories	Michigan Department of Health and Human Services, Bureau of Laboratories	Blankenship HM et al
hCoV-19/USA/MI-MDHHS-SC22383/2020	EPI_ISL_708363	11/9/20	Michigan Department of Health and Human Services, Bureau of Laboratories	Michigan Department of Health and Human Services, Bureau of Laboratories	Blankenship HM et al
hCoV-19/USA/MI-MDHHS-SC22384/2020	EPI_ISL_708364	11/9/20	Michigan Department of Health and Human Services, Bureau of Laboratories	Michigan Department of Health and Human Services, Bureau of Laboratories	Blankenship HM et al
hCoV-19/USA/MI-MDHHS-SC22385/2020	EPI_ISL_708365	11/13/20	Michigan Department of Health and Human Services, Bureau of Laboratories	Michigan Department of Health and Human Services, Bureau of Laboratories	Blankenship HM et al
hCoV-19/USA/MI-MDHHS-SC22386/2020	EPI_ISL_708366	11/17/20	Michigan Department of Health and Human Services, Bureau of Laboratories	Michigan Department of Health and Human Services, Bureau of Laboratories	Blankenship HM et al
hCoV-19/USA/MI-MDHHS-SC22387/2020	EPI_ISL_708367	11/1/20	Michigan Department of Health and Human Services, Bureau of Laboratories	Michigan Department of Health and Human Services, Bureau of Laboratories	Blankenship HM et al
hCoV-19/USA/MI-MDHHS-SC22388/2020	EPI_ISL_708368	11/16/20	Michigan Department of Health and Human Services, Bureau of Laboratories	Michigan Department of Health and Human Services, Bureau of Laboratories	Blankenship HM et al
hCoV-19/USA/MI-MDHHS-SC22389/2020	EPI_ISL_708369	11/16/20	Michigan Department of Health and Human Services, Bureau of Laboratories	Michigan Department of Health and Human Services, Bureau of Laboratories	Blankenship HM et al
hCoV-19/USA/MI-MDHHS-SC22390/2020	EPI_ISL_708370	11/12/20	Michigan Department of Health and Human Services, Bureau of Laboratories	Michigan Department of Health and Human Services, Bureau of Laboratories	Blankenship HM et al
hCoV-19/USA/MI-MDHHS-SC22392/2020	EPI_ISL_708372	11/10/20	Michigan Department of Health and Human Services, Bureau of Laboratories	Michigan Department of Health and Human Services, Bureau of Laboratories	Blankenship HM et al
hCoV-19/USA/MI-MDHHS-SC22393/2020	EPI_ISL_708373	11/9/20	Michigan Department of Health and Human Services, Bureau of Laboratories	Michigan Department of Health and Human Services, Bureau of Laboratories	Blankenship HM et al
hCoV-19/USA/MI-MDHHS-SC22394/2020	EPI_ISL_708374	11/12/20	Michigan Department of Health and Human Services, Bureau of Laboratories	Michigan Department of Health and Human Services, Bureau of Laboratories	Blankenship HM et al
hCoV-19/USA/MI-MDHHS-SC22395/2020	EPI_ISL_708375	11/11/20	Michigan Department of Health and Human Services, Bureau of Laboratories	Michigan Department of Health and Human Services, Bureau of Laboratories	Blankenship HM et al
hCoV-19/USA/MI-MDHHS-SC22396/2020	EPI_ISL_708376	11/5/20	Michigan Department of Health and Human Services, Bureau of Laboratories	Michigan Department of Health and Human Services, Bureau of Laboratories	Blankenship HM et al
hCoV-19/USA/MI-MDHHS-SC22397/2020	EPI_ISL_708377	11/9/20	Michigan Department of Health and Human Services, Bureau of Laboratories	Michigan Department of Health and Human Services, Bureau of Laboratories	Blankenship HM et al
hCoV-19/USA/MI-MDHHS-SC22398/2020	EPI_ISL_708378	11/12/20	Michigan Department of Health and Human Services, Bureau of Laboratories	Michigan Department of Health and Human Services, Bureau of Laboratories	Blankenship HM et al
hCoV-19/USA/MI-MDHHS-SC22400/2020	EPI_ISL_708233	11/16/20	Michigan Department of Health and Human Services, Bureau of Laboratories	Michigan Department of Health and Human Services, Bureau of Laboratories	Blankenship HM et al
hCoV-19/USA/MI-MDHHS-SC22401/2020	EPI_ISL_708234	11/11/20	Michigan Department of Health and Human Services, Bureau of Laboratories	Michigan Department of Health and Human Services, Bureau of Laboratories	Blankenship HM et al
hCoV-19/USA/MI-MDHHS-SC22403/2020	EPI_ISL_708236	11/18/20	Michigan Department of Health and Human Services, Bureau of Laboratories	Michigan Department of Health and Human Services, Bureau of Laboratories	Blankenship HM et al
hCoV-19/USA/MI-MDHHS-SC22406/2020	EPI_ISL_708239	11/18/20	Michigan Department of Health and Human Services, Bureau of Laboratories	Michigan Department of Health and Human Services, Bureau of Laboratories	Blankenship HM et al
hCoV-19/USA/MI-MDHHS-SC22407/2020	EPI_ISL_708240	11/18/20	Michigan Department of Health and Human Services, Bureau of Laboratories	Michigan Department of Health and Human Services, Bureau of Laboratories	Blankenship HM et al
hCoV-19/USA/MI-MDHHS-SC22408/2020	EPI_ISL_708241	11/18/20	Michigan Department of Health and Human Services, Bureau of Laboratories	Michigan Department of Health and Human Services, Bureau of Laboratories	Blankenship HM et al
hCoV-19/USA/MI-MDHHS-SC22411/2020	EPI_ISL_708244	11/18/20	Michigan Department of Health and Human Services, Bureau of Laboratories	Michigan Department of Health and Human Services, Bureau of Laboratories	Blankenship HM et al
hCoV-19/USA/MI-MDHHS-SC22412/2020	EPI_ISL_708245	11/12/20	Michigan Department of Health and Human Services, Bureau of Laboratories	Michigan Department of Health and Human Services, Bureau of Laboratories	Blankenship HM et al
hCoV-19/USA/MI-MDHHS-SC22418/2020	EPI_ISL_708251	11/18/20	Michigan Department of Health and Human Services, Bureau of Laboratories	Michigan Department of Health and Human Services, Bureau of Laboratories	Blankenship HM et al
hCoV-19/USA/MI-MDHHS-SC22419/2020	EPI_ISL_708252	11/18/20	Michigan Department of Health and Human Services, Bureau of Laboratories	Michigan Department of Health and Human Services, Bureau of Laboratories	Blankenship HM et al
hCoV-19/USA/MI-MDHHS-SC22422/2020	EPI_ISL_708255	11/15/20	Michigan Department of Health and Human Services, Bureau of Laboratories	Michigan Department of Health and Human Services, Bureau of Laboratories	Blankenship HM et al
hCoV-19/USA/MI-MDHHS-SC22426/2020	EPI_ISL_708259	11/14/20	Michigan Department of Health and Human Services, Bureau of Laboratories	Michigan Department of Health and Human Services, Bureau of Laboratories	Blankenship HM et al
hCoV-19/USA/MI-MDHHS-SC22428/2020	EPI_ISL_708261	11/18/20	Michigan Department of Health and Human Services, Bureau of Laboratories	Michigan Department of Health and Human Services, Bureau of Laboratories	Blankenship HM et al
hCoV-19/USA/MI-MDHHS-SC22429/2020	EPI_ISL_708262	11/18/20	Michigan Department of Health and Human Services, Bureau of Laboratories	Michigan Department of Health and Human Services, Bureau of Laboratories	Blankenship HM et al
hCoV-19/USA/MI-MDHHS-SC22431/2020	EPI_ISL_708264	11/18/20	Michigan Department of Health and Human Services, Bureau of Laboratories	Michigan Department of Health and Human Services, Bureau of Laboratories	Blankenship HM et al
hCoV-19/USA/MI-MDHHS-SC22434/2020	EPI_ISL_708267	11/18/20	Michigan Department of Health and Human Services, Bureau of Laboratories	Michigan Department of Health and Human Services, Bureau of Laboratories	Blankenship HM et al
hCoV-19/USA/MI-MDHHS-SC22436/2020	EPI_ISL_708269	11/18/20	Michigan Department of Health and Human Services, Bureau of Laboratories	Michigan Department of Health and Human Services, Bureau of Laboratories	Blankenship HM et al
hCoV-19/USA/MI-MDHHS-SC22437/2020	EPI_ISL_708270	11/18/20	Michigan Department of Health and Human Services, Bureau of Laboratories	Michigan Department of Health and Human Services, Bureau of Laboratories	Blankenship HM et al
hCoV-19/USA/MI-MDHHS-SC22439/2020	EPI_ISL_708272	11/18/20	Michigan Department of Health and Human Services, Bureau of Laboratories	Michigan Department of Health and Human Services, Bureau of Laboratories	Blankenship HM et al
hCoV-19/USA/MI-MDHHS-SC22440/2020	EPI_ISL_708273	11/18/20	Michigan Department of Health and Human Services, Bureau of Laboratories	Michigan Department of Health and Human Services, Bureau of Laboratories	Blankenship HM et al
hCoV-19/USA/MI-MDHHS-SC22442/2020	EPI_ISL_708565	11/4/20	Michigan Department of Health and Human Services, Bureau of Laboratories	Michigan Department of Health and Human Services, Bureau of Laboratories	Blankenship HM et al
hCoV-19/USA/MI-MDHHS-SC22443/2020	EPI_ISL_708534	11/8/20	Michigan Department of Health and Human Services, Bureau of Laboratories	Michigan Department of Health and Human Services, Bureau of Laboratories	Blankenship HM et al
hCoV-19/USA/MI-MDHHS-SC22445/2020	EPI_ISL_708536	11/3/20	Michigan Department of Health and Human Services, Bureau of Laboratories	Michigan Department of Health and Human Services, Bureau of Laboratories	Blankenship HM et al
hCoV-19/USA/MI-MDHHS-SC22446/2020	EPI_ISL_708539	11/8/20	Michigan Department of Health and Human Services, Bureau of Laboratories	Michigan Department of Health and Human Services, Bureau of Laboratories	Blankenship HM et al
hCoV-19/USA/MI-MDHHS-SC22447/2020	EPI_ISL_708538	11/8/20	Michigan Department of Health and Human Services, Bureau of Laboratories	Michigan Department of Health and Human Services, Bureau of Laboratories	Blankenship HM et al
hCoV-19/USA/MI-MDHHS-SC22448/2020	EPI_ISL_708541	11/8/20	Michigan Department of Health and Human Services, Bureau of Laboratories	Michigan Department of Health and Human Services, Bureau of Laboratories	Blankenship HM et al
hCoV-19/USA/MI-MDHHS-SC22449/2020	EPI_ISL_708537	11/8/20	Michigan Department of Health and Human Services, Bureau of Laboratories	Michigan Department of Health and Human Services, Bureau of Laboratories	Blankenship HM et al
hCoV-19/USA/MI-MDHHS-SC22450/2020	EPI_ISL_708540	11/10/20	Michigan Department of Health and Human Services, Bureau of Laboratories	Michigan Department of Health and Human Services, Bureau of Laboratories	Blankenship HM et al
hCoV-19/USA/MI-MDHHS-SC22451/2020	EPI_ISL_708543	11/3/20	Michigan Department of Health and Human Services, Bureau of Laboratories	Michigan Department of Health and Human Services, Bureau of Laboratories	Blankenship HM et al
hCoV-19/USA/MI-MDHHS-SC22453/2020	EPI_ISL_708546	11/10/20	Michigan Department of Health and Human Services, Bureau of Laboratories	Michigan Department of Health and Human Services, Bureau of Laboratories	Blankenship HM et al
hCoV-19/USA/MI-MDHHS-SC22455/2020	EPI_ISL_708544	11/8/20	Michigan Department of Health and Human Services, Bureau of Laboratories	Michigan Department of Health and Human Services, Bureau of Laboratories	Blankenship HM et al
hCoV-19/USA/MI-MDHHS-SC22456/2020	EPI_ISL_708549	11/2/20	Michigan Department of Health and Human Services, Bureau of Laboratories	Michigan Department of Health and Human Services, Bureau of Laboratories	Blankenship HM et al
hCoV-19/USA/MI-MDHHS-SC22457/2020	EPI_ISL_708550	11/1/20	Michigan Department of Health and Human Services, Bureau of Laboratories	Michigan Department of Health and Human Services, Bureau of Laboratories	Blankenship HM et al
hCoV-19/USA/MI-MDHHS-SC22458/2020	EPI_ISL_708551	11/5/20	Michigan Department of Health and Human Services, Bureau of Laboratories	Michigan Department of Health and Human Services, Bureau of Laboratories	Blankenship HM et al
hCoV-19/USA/MI-MDHHS-SC22459/2020	EPI_ISL_708557	11/2/20	Michigan Department of Health and Human Services, Bureau of Laboratories	Michigan Department of Health and Human Services, Bureau of Laboratories	Blankenship HM et al
hCoV-19/USA/MI-MDHHS-SC22460/2020	EPI_ISL_708558	11/4/20	Michigan Department of Health and Human Services, Bureau of Laboratories	Michigan Department of Health and Human Services, Bureau of Laboratories	Blankenship HM et al
hCoV-19/USA/MI-MDHHS-SC22461/2020	EPI_ISL_708555	11/8/20	Michigan Department of Health and Human Services, Bureau of Laboratories	Michigan Department of Health and Human Services, Bureau of Laboratories	Blankenship HM et al
hCoV-19/USA/MI-MDHHS-SC22463/2020	EPI_ISL_708559	11/2/20	Michigan Department of Health and Human Services, Bureau of Laboratories	Michigan Department of Health and Human Services, Bureau of Laboratories	Blankenship HM et al
hCoV-19/USA/MI-MDHHS-SC22464/2020	EPI_ISL_708556	11/3/20	Michigan Department of Health and Human Services, Bureau of Laboratories	Michigan Department of Health and Human Services, Bureau of Laboratories	Blankenship HM et al
hCoV-19/USA/MI-MDHHS-SC22465/2020	EPI_ISL_708562	11/4/20	Michigan Department of Health and Human Services, Bureau of Laboratories	Michigan Department of Health and Human Services, Bureau of Laboratories	Blankenship HM et al
hCoV-19/USA/MI-MDHHS-SC22466/2020	EPI_ISL_708568	11/3/20	Michigan Department of Health and Human Services, Bureau of Laboratories	Michigan Department of Health and Human Services, Bureau of Laboratories	Blankenship HM et al
hCoV-19/USA/MI-MDHHS-SC22467/2020	EPI_ISL_708569	11/3/20	Michigan Department of Health and Human Services, Bureau of Laboratories	Michigan Department of Health and Human Services, Bureau of Laboratories	Blankenship HM et al
hCoV-19/USA/MI-MDHHS-SC22468/2020	EPI_ISL_708570	11/3/20	Michigan Department of Health and Human Services, Bureau of Laboratories	Michigan Department of Health and Human Services, Bureau of Laboratories	Blankenship HM et al
hCoV-19/USA/MI-MDHHS-SC22469/2020	EPI_ISL_708571	11/8/20	Michigan Department of Health and Human Services, Bureau of Laboratories	Michigan Department of Health and Human Services, Bureau of Laboratories	Blankenship HM et al
hCoV-19/USA/MI-MDHHS-SC22470/2020	EPI_ISL_708572	11/8/20	Michigan Department of Health and Human Services, Bureau of Laboratories	Michigan Department of Health and Human Services, Bureau of Laboratories	Blankenship HM et al
hCoV-19/USA/MI-MDHHS-SC22471/2020	EPI_ISL_708560	11/12/20	Michigan Department of Health and Human Services, Bureau of Laboratories	Michigan Department of Health and Human Services, Bureau of Laboratories	Blankenship HM et al
hCoV-19/USA/MI-MDHHS-SC22472/2020	EPI_ISL_708573	11/2/20	Michigan Department of Health and Human Services, Bureau of Laboratories	Michigan Department of Health and Human Services, Bureau of Laboratories	Blankenship HM et al
hCoV-19/USA/MI-MDHHS-SC22473/2020	EPI_ISL_708574	11/8/20	Michigan Department of Health and Human Services, Bureau of Laboratories	Michigan Department of Health and Human Services, Bureau of Laboratories	Blankenship HM et al
hCoV-19/USA/MI-MDHHS-SC22474/2020	EPI_ISL_708575	11/8/20	Michigan Department of Health and Human Services, Bureau of Laboratories	Michigan Department of Health and Human Services, Bureau of Laboratories	Blankenship HM et al
hCoV-19/USA/MI-MDHHS-SC22475/2020	EPI_ISL_708576	11/2/20	Michigan Department of Health and Human Services, Bureau of Laboratories	Michigan Department of Health and Human Services, Bureau of Laboratories	Blankenship HM et al
hCoV-19/USA/MI-MDHHS-SC22476/2020	EPI_ISL_708577	10/29/20	Michigan Department of Health and Human Services, Bureau of Laboratories	Michigan Department of Health and Human Services, Bureau of Laboratories	Blankenship HM et al
hCoV-19/USA/MI-MDHHS-SC22477/2020	EPI_ISL_708578	11/8/20	Michigan Department of Health and Human Services, Bureau of Laboratories	Michigan Department of Health and Human Services, Bureau of Laboratories	Blankenship HM et al
hCoV-19/USA/MI-MDHHS-SC22478/2020	EPI_ISL_708579	11/2/20	Michigan Department of Health and Human Services, Bureau of Laboratories	Michigan Department of Health and Human Services, Bureau of Laboratories	Blankenship HM et al
hCoV-19/USA/MI-MDHHS-SC22479/2020	EPI_ISL_708580	11/8/20	Michigan Department of Health and Human Services, Bureau of Laboratories	Michigan Department of Health and Human Services, Bureau of Laboratories	Blankenship HM et al
hCoV-19/USA/MI-MDHHS-SC22480/2020	EPI_ISL_708581	11/3/20	Michigan Department of Health and Human Services, Bureau of Laboratories	Michigan Department of Health and Human Services, Bureau of Laboratories	Blankenship HM et al
hCoV-19/USA/MI-MDHHS-SC22481/2020	EPI_ISL_708582	10/30/20	Michigan Department of Health and Human Services, Bureau of Laboratories	Michigan Department of Health and Human Services, Bureau of Laboratories	Blankenship HM et al
hCoV-19/USA/MI-MDHHS-SC22482/2020	EPI_ISL_708583	11/8/20	Michigan Department of Health and Human Services, Bureau of Laboratories	Michigan Department of Health and Human Services, Bureau of Laboratories	Blankenship HM et al
hCoV-19/USA/MI-MDHHS-SC22483/2020	EPI_ISL_708584	10/28/20	Michigan Department of Health and Human Services, Bureau of Laboratories	Michigan Department of Health and Human Services, Bureau of Laboratories	Blankenship HM et al
hCoV-19/USA/MI-MDHHS-SC22484/2020	EPI_ISL_708585	11/8/20	Michigan Department of Health and Human Services, Bureau of Laboratories	Michigan Department of Health and Human Services, Bureau of Laboratories	Blankenship HM et al
hCoV-19/USA/MI-MDHHS-SC22485/2020	EPI_ISL_708586	11/2/20	Michigan Department of Health and Human Services, Bureau of Laboratories	Michigan Department of Health and Human Services, Bureau of Laboratories	Blankenship HM et al
hCoV-19/USA/MI-MDHHS-SC22486/2020	EPI_ISL_708587	11/8/20	Michigan Department of Health and Human Services, Bureau of Laboratories	Michigan Department of Health and Human Services, Bureau of Laboratories	Blankenship HM et al
hCoV-19/USA/MI-MDHHS-SC22488/2020	EPI_ISL_708589	11/2/20	Michigan Department of Health and Human Services, Bureau of Laboratories	Michigan Department of Health and Human Services, Bureau of Laboratories	Blankenship HM et al
hCoV-19/USA/MI-MDHHS-SC22489/2020	EPI_ISL_708590	11/2/20	Michigan Department of Health and Human Services, Bureau of Laboratories	Michigan Department of Health and Human Services, Bureau of Laboratories	Blankenship HM et al
hCoV-19/USA/MI-MDHHS-SC22490/2020	EPI_ISL_708591	11/3/20	Michigan Department of Health and Human Services, Bureau of Laboratories	Michigan Department of Health and Human Services, Bureau of Laboratories	Blankenship HM et al
hCoV-19/USA/MI-MDHHS-SC22491/2020	EPI_ISL_708592	11/3/20	Michigan Department of Health and Human Services, Bureau of Laboratories	Michigan Department of Health and Human Services, Bureau of Laboratories	Blankenship HM et al
hCoV-19/USA/MI-MDHHS-SC22492/2020	EPI_ISL_708593	11/8/20	Michigan Department of Health and Human Services, Bureau of Laboratories	Michigan Department of Health and Human Services, Bureau of Laboratories	Blankenship HM et al
hCoV-19/USA/MI-MDHHS-SC22494/2020	EPI_ISL_708595	11/4/20	Michigan Department of Health and Human Services, Bureau of Laboratories	Michigan Department of Health and Human Services, Bureau of Laboratories	Blankenship HM et al
hCoV-19/USA/MI-MDHHS-SC22495/2020	EPI_ISL_708596	11/3/20	Michigan Department of Health and Human Services, Bureau of Laboratories	Michigan Department of Health and Human Services, Bureau of Laboratories	Blankenship HM et al
hCoV-19/USA/MI-MDHHS-SC22496/2020	EPI_ISL_708597	11/2/20	Michigan Department of Health and Human Services, Bureau of Laboratories	Michigan Department of Health and Human Services, Bureau of Laboratories	Blankenship HM et al
hCoV-19/USA/MI-MDHHS-SC22497/2020	EPI_ISL_708200	11/17/20	Michigan Department of Health and Human Services, Bureau of Laboratories	Michigan Department of Health and Human Services, Bureau of Laboratories	Blankenship HM et al
hCoV-19/USA/MI-MDHHS-SC22498/2020	EPI_ISL_708201	11/17/20	Michigan Department of Health and Human Services, Bureau of Laboratories	Michigan Department of Health and Human Services, Bureau of Laboratories	Blankenship HM et al
hCoV-19/USA/MI-MDHHS-SC22499/2020	EPI_ISL_708202	11/17/20	Michigan Department of Health and Human Services, Bureau of Laboratories	Michigan Department of Health and Human Services, Bureau of Laboratories	Blankenship HM et al
hCoV-19/USA/MI-MDHHS-SC22500/2020	EPI_ISL_708203	11/16/20	Michigan Department of Health and Human Services, Bureau of Laboratories	Michigan Department of Health and Human Services, Bureau of Laboratories	Blankenship HM et al
hCoV-19/USA/MI-MDHHS-SC22501/2020	EPI_ISL_708204	11/17/20	Michigan Department of Health and Human Services, Bureau of Laboratories	Michigan Department of Health and Human Services, Bureau of Laboratories	Blankenship HM et al
hCoV-19/USA/MI-MDHHS-SC22502/2020	EPI_ISL_708205	11/17/20	Michigan Department of Health and Human Services, Bureau of Laboratories	Michigan Department of Health and Human Services, Bureau of Laboratories	Blankenship HM et al
hCoV-19/USA/MI-MDHHS-SC22503/2020	EPI_ISL_708206	11/16/20	Michigan Department of Health and Human Services, Bureau of Laboratories	Michigan Department of Health and Human Services, Bureau of Laboratories	Blankenship HM et al
hCoV-19/USA/MI-MDHHS-SC22504/2020	EPI_ISL_708207	11/16/20	Michigan Department of Health and Human Services, Bureau of Laboratories	Michigan Department of Health and Human Services, Bureau of Laboratories	Blankenship HM et al
hCoV-19/USA/MI-MDHHS-SC22505/2020	EPI_ISL_708208	11/17/20	Michigan Department of Health and Human Services, Bureau of Laboratories	Michigan Department of Health and Human Services, Bureau of Laboratories	Blankenship HM et al
hCoV-19/USA/MI-MDHHS-SC22508/2020	EPI_ISL_708211	11/17/20	Michigan Department of Health and Human Services, Bureau of Laboratories	Michigan Department of Health and Human Services, Bureau of Laboratories	Blankenship HM et al
hCoV-19/USA/MI-MDHHS-SC22509/2020	EPI_ISL_708212	11/17/20	Michigan Department of Health and Human Services, Bureau of Laboratories	Michigan Department of Health and Human Services, Bureau of Laboratories	Blankenship HM et al
hCoV-19/USA/MI-MDHHS-SC22510/2020	EPI_ISL_708213	11/18/20	Michigan Department of Health and Human Services, Bureau of Laboratories	Michigan Department of Health and Human Services, Bureau of Laboratories	Blankenship HM et al
hCoV-19/USA/MI-MDHHS-SC22511/2020	EPI_ISL_708214	11/17/20	Michigan Department of Health and Human Services, Bureau of Laboratories	Michigan Department of Health and Human Services, Bureau of Laboratories	Blankenship HM et al
hCoV-19/USA/MI-MDHHS-SC22512/2020	EPI_ISL_708215	11/17/20	Michigan Department of Health and Human Services, Bureau of Laboratories	Michigan Department of Health and Human Services, Bureau of Laboratories	Blankenship HM et al
hCoV-19/USA/MI-MDHHS-SC22513/2020	EPI_ISL_708216	11/18/20	Michigan Department of Health and Human Services, Bureau of Laboratories	Michigan Department of Health and Human Services, Bureau of Laboratories	Blankenship HM et al
hCoV-19/USA/MI-MDHHS-SC22514/2020	EPI_ISL_708217	11/18/20	Michigan Department of Health and Human Services, Bureau of Laboratories	Michigan Department of Health and Human Services, Bureau of Laboratories	Blankenship HM et al
hCoV-19/USA/MI-MDHHS-SC22515/2020	EPI_ISL_708218	11/16/20	Michigan Department of Health and Human Services, Bureau of Laboratories	Michigan Department of Health and Human Services, Bureau of Laboratories	Blankenship HM et al
hCoV-19/USA/MI-MDHHS-SC22516/2020	EPI_ISL_708219	11/17/20	Michigan Department of Health and Human Services, Bureau of Laboratories	Michigan Department of Health and Human Services, Bureau of Laboratories	Blankenship HM et al
hCoV-19/USA/MI-MDHHS-SC22517/2020	EPI_ISL_708220	11/18/20	Michigan Department of Health and Human Services, Bureau of Laboratories	Michigan Department of Health and Human Services, Bureau of Laboratories	Blankenship HM et al
hCoV-19/USA/MI-MDHHS-SC22518/2020	EPI_ISL_708221	11/18/20	Michigan Department of Health and Human Services, Bureau of Laboratories	Michigan Department of Health and Human Services, Bureau of Laboratories	Blankenship HM et al
hCoV-19/USA/MI-MDHHS-SC22519/2020	EPI_ISL_708222	11/18/20	Michigan Department of Health and Human Services, Bureau of Laboratories	Michigan Department of Health and Human Services, Bureau of Laboratories	Blankenship HM et al
hCoV-19/USA/MI-MDHHS-SC22520/2020	EPI_ISL_708223	11/17/20	Michigan Department of Health and Human Services, Bureau of Laboratories	Michigan Department of Health and Human Services, Bureau of Laboratories	Blankenship HM et al
hCoV-19/USA/MI-MDHHS-SC22521/2020	EPI_ISL_708224	11/16/20	Michigan Department of Health and Human Services, Bureau of Laboratories	Michigan Department of Health and Human Services, Bureau of Laboratories	Blankenship HM et al
hCoV-19/USA/MI-MDHHS-SC22522/2020	EPI_ISL_708225	11/17/20	Michigan Department of Health and Human Services, Bureau of Laboratories	Michigan Department of Health and Human Services, Bureau of Laboratories	Blankenship HM et al
hCoV-19/USA/MI-MDHHS-SC22523/2020	EPI_ISL_708226	11/17/20	Michigan Department of Health and Human Services, Bureau of Laboratories	Michigan Department of Health and Human Services, Bureau of Laboratories	Blankenship HM et al
hCoV-19/USA/MI-MDHHS-SC22524/2020	EPI_ISL_708227	11/18/20	Michigan Department of Health and Human Services, Bureau of Laboratories	Michigan Department of Health and Human Services, Bureau of Laboratories	Blankenship HM et al
hCoV-19/USA/MI-MDHHS-SC22525/2020	EPI_ISL_708228	11/17/20	Michigan Department of Health and Human Services, Bureau of Laboratories	Michigan Department of Health and Human Services, Bureau of Laboratories	Blankenship HM et al
hCoV-19/USA/MI-MDHHS-SC22526/2020	EPI_ISL_708229	11/18/20	Michigan Department of Health and Human Services, Bureau of Laboratories	Michigan Department of Health and Human Services, Bureau of Laboratories	Blankenship HM et al
hCoV-19/USA/MI-MDHHS-SC22527/2020	EPI_ISL_708230	11/17/20	Michigan Department of Health and Human Services, Bureau of Laboratories	Michigan Department of Health and Human Services, Bureau of Laboratories	Blankenship HM et al
hCoV-19/USA/MI-MDHHS-SC22528/2020	EPI_ISL_708231	11/17/20	Michigan Department of Health and Human Services, Bureau of Laboratories	Michigan Department of Health and Human Services, Bureau of Laboratories	Blankenship HM et al
hCoV-19/USA/MI-MDHHS-SC22529/2020	EPI_ISL_708566	11/3/20	Michigan Department of Health and Human Services, Bureau of Laboratories	Michigan Department of Health and Human Services, Bureau of Laboratories	Blankenship HM et al
hCoV-19/USA/MI-MDHHS-SC22530/2020	EPI_ISL_708567	11/2/20	Michigan Department of Health and Human Services, Bureau of Laboratories	Michigan Department of Health and Human Services, Bureau of Laboratories	Blankenship HM et al
hCoV-19/USA/MI-MDHHS-SC22531/2020	EPI_ISL_708531	11/8/20	Michigan Department of Health and Human Services, Bureau of Laboratories	Michigan Department of Health and Human Services, Bureau of Laboratories	Blankenship HM et al
hCoV-19/USA/MI-MDHHS-SC22532/2020	EPI_ISL_708532	11/2/20	Michigan Department of Health and Human Services, Bureau of Laboratories	Michigan Department of Health and Human Services, Bureau of Laboratories	Blankenship HM et al
hCoV-19/USA/MI-MDHHS-SC22533/2020	EPI_ISL_708533	11/2/20	Michigan Department of Health and Human Services, Bureau of Laboratories	Michigan Department of Health and Human Services, Bureau of Laboratories	Blankenship HM et al
hCoV-19/USA/MI-MDHHS-SC22534/2020	EPI_ISL_708548	11/5/20	Michigan Department of Health and Human Services, Bureau of Laboratories	Michigan Department of Health and Human Services, Bureau of Laboratories	Blankenship HM et al
hCoV-19/USA/MI-MDHHS-SC22535/2020	EPI_ISL_708547	11/2/20	Michigan Department of Health and Human Services, Bureau of Laboratories	Michigan Department of Health and Human Services, Bureau of Laboratories	Blankenship HM et al
hCoV-19/USA/MI-MDHHS-SC22536/2020	EPI_ISL_708553	11/2/20	Michigan Department of Health and Human Services, Bureau of Laboratories	Michigan Department of Health and Human Services, Bureau of Laboratories	Blankenship HM et al
hCoV-19/USA/MI-MDHHS-SC22537/2020	EPI_ISL_708554	11/2/20	Michigan Department of Health and Human Services, Bureau of Laboratories	Michigan Department of Health and Human Services, Bureau of Laboratories	Blankenship HM et al
hCoV-19/USA/MI-MDHHS-SC22538/2020	EPI_ISL_708561	11/2/20	Michigan Department of Health and Human Services, Bureau of Laboratories	Michigan Department of Health and Human Services, Bureau of Laboratories	Blankenship HM et al
hCoV-19/USA/MI-MDHHS-SC22539/2020	EPI_ISL_708598	11/2/20	Michigan Department of Health and Human Services, Bureau of Laboratories	Michigan Department of Health and Human Services, Bureau of Laboratories	Blankenship HM et al
hCoV-19/USA/MI-MDHHS-SC22540/2020	EPI_ISL_708599	11/3/20	Michigan Department of Health and Human Services, Bureau of Laboratories	Michigan Department of Health and Human Services, Bureau of Laboratories	Blankenship HM et al
hCoV-19/USA/MI-MDHHS-SC22541/2020	EPI_ISL_708600	11/2/20	Michigan Department of Health and Human Services, Bureau of Laboratories	Michigan Department of Health and Human Services, Bureau of Laboratories	Blankenship HM et al
hCoV-19/USA/MI-MDHHS-SC22542/2020	EPI_ISL_708601	11/8/20	Michigan Department of Health and Human Services, Bureau of Laboratories	Michigan Department of Health and Human Services, Bureau of Laboratories	Blankenship HM et al
hCoV-19/USA/MI-MDHHS-SC22543/2020	EPI_ISL_708602	11/4/20	Michigan Department of Health and Human Services, Bureau of Laboratories	Michigan Department of Health and Human Services, Bureau of Laboratories	Blankenship HM et al
hCoV-19/USA/MI-MDHHS-SC22544/2020	EPI_ISL_708563	11/8/20	Michigan Department of Health and Human Services, Bureau of Laboratories	Michigan Department of Health and Human Services, Bureau of Laboratories	Blankenship HM et al
hCoV-19/USA/MI-MDHHS-SC22545/2020	EPI_ISL_708603	11/8/20	Michigan Department of Health and Human Services, Bureau of Laboratories	Michigan Department of Health and Human Services, Bureau of Laboratories	Blankenship HM et al
hCoV-19/USA/MI-MDHHS-SC22546/2020	EPI_ISL_708604	11/2/20	Michigan Department of Health and Human Services, Bureau of Laboratories	Michigan Department of Health and Human Services, Bureau of Laboratories	Blankenship HM et al
hCoV-19/USA/MI-MDHHS-SC22547/2020	EPI_ISL_708605	11/3/20	Michigan Department of Health and Human Services, Bureau of Laboratories	Michigan Department of Health and Human Services, Bureau of Laboratories	Blankenship HM et al
hCoV-19/USA/MI-MDHHS-SC22548/2020	EPI_ISL_708606	11/4/20	Michigan Department of Health and Human Services, Bureau of Laboratories	Michigan Department of Health and Human Services, Bureau of Laboratories	Blankenship HM et al
hCoV-19/USA/MI-MDHHS-SC22549/2020	EPI_ISL_737151	11/23/20	Michigan Department of Health and Human Services, Bureau of Laboratories	Michigan Department of Health and Human Services, Bureau of Laboratories	Blankenship HM et al
hCoV-19/USA/MI-MDHHS-SC22551/2020	EPI_ISL_737104	11/10/20	Michigan Department of Health and Human Services, Bureau of Laboratories	Michigan Department of Health and Human Services, Bureau of Laboratories	Blankenship HM et al
hCoV-19/USA/MI-MDHHS-SC22554/2020	EPI_ISL_737108	11/14/20	Michigan Department of Health and Human Services, Bureau of Laboratories	Michigan Department of Health and Human Services, Bureau of Laboratories	Blankenship HM et al
hCoV-19/USA/MI-MDHHS-SC22556/2020	EPI_ISL_737109	11/25/20	Michigan Department of Health and Human Services, Bureau of Laboratories	Michigan Department of Health and Human Services, Bureau of Laboratories	Blankenship HM et al
hCoV-19/USA/MI-MDHHS-SC22557/2020	EPI_ISL_737119	11/10/20	Michigan Department of Health and Human Services, Bureau of Laboratories	Michigan Department of Health and Human Services, Bureau of Laboratories	Blankenship HM et al
hCoV-19/USA/MI-MDHHS-SC22559/2020	EPI_ISL_737124	11/24/20	Michigan Department of Health and Human Services, Bureau of Laboratories	Michigan Department of Health and Human Services, Bureau of Laboratories	Blankenship HM et al
hCoV-19/USA/MI-MDHHS-SC22561/2020	EPI_ISL_737122	11/10/20	Michigan Department of Health and Human Services, Bureau of Laboratories	Michigan Department of Health and Human Services, Bureau of Laboratories	Blankenship HM et al
hCoV-19/USA/MI-MDHHS-SC22562/2020	EPI_ISL_737131	11/21/20	Michigan Department of Health and Human Services, Bureau of Laboratories	Michigan Department of Health and Human Services, Bureau of Laboratories	Blankenship HM et al
hCoV-19/USA/MI-MDHHS-SC22563/2020	EPI_ISL_737133	11/10/20	Michigan Department of Health and Human Services, Bureau of Laboratories	Michigan Department of Health and Human Services, Bureau of Laboratories	Blankenship HM et al
hCoV-19/USA/MI-MDHHS-SC22564/2020	EPI_ISL_737139	11/9/20	Michigan Department of Health and Human Services, Bureau of Laboratories	Michigan Department of Health and Human Services, Bureau of Laboratories	Blankenship HM et al
hCoV-19/USA/MI-MDHHS-SC22565/2020	EPI_ISL_737126	11/9/20	Michigan Department of Health and Human Services, Bureau of Laboratories	Michigan Department of Health and Human Services, Bureau of Laboratories	Blankenship HM et al
hCoV-19/USA/MI-MDHHS-SC22566/2020	EPI_ISL_737138	11/10/20	Michigan Department of Health and Human Services, Bureau of Laboratories	Michigan Department of Health and Human Services, Bureau of Laboratories	Blankenship HM et al
hCoV-19/USA/MI-MDHHS-SC22567/2020	EPI_ISL_737130	11/9/20	Michigan Department of Health and Human Services, Bureau of Laboratories	Michigan Department of Health and Human Services, Bureau of Laboratories	Blankenship HM et al
hCoV-19/USA/MI-MDHHS-SC22568/2020	EPI_ISL_737136	11/10/20	Michigan Department of Health and Human Services, Bureau of Laboratories	Michigan Department of Health and Human Services, Bureau of Laboratories	Blankenship HM et al
hCoV-19/USA/MI-MDHHS-SC22570/2020	EPI_ISL_737140	11/3/20	Michigan Department of Health and Human Services, Bureau of Laboratories	Michigan Department of Health and Human Services, Bureau of Laboratories	Blankenship HM et al
hCoV-19/USA/MI-MDHHS-SC22571/2020	EPI_ISL_737137	11/10/20	Michigan Department of Health and Human Services, Bureau of Laboratories	Michigan Department of Health and Human Services, Bureau of Laboratories	Blankenship HM et al
hCoV-19/USA/MI-MDHHS-SC22575/2020	EPI_ISL_737135	11/20/20	Michigan Department of Health and Human Services, Bureau of Laboratories	Michigan Department of Health and Human Services, Bureau of Laboratories	Blankenship HM et al
hCoV-19/USA/MI-MDHHS-SC22579/2020	EPI_ISL_737153	11/24/20	Michigan Department of Health and Human Services, Bureau of Laboratories	Michigan Department of Health and Human Services, Bureau of Laboratories	Blankenship HM et al
hCoV-19/USA/MI-MDHHS-SC22580/2020	EPI_ISL_737154	11/18/20	Michigan Department of Health and Human Services, Bureau of Laboratories	Michigan Department of Health and Human Services, Bureau of Laboratories	Blankenship HM et al
hCoV-19/USA/MI-MDHHS-SC22581/2020	EPI_ISL_737155	11/24/20	Michigan Department of Health and Human Services, Bureau of Laboratories	Michigan Department of Health and Human Services, Bureau of Laboratories	Blankenship HM et al
hCoV-19/USA/MI-MDHHS-SC22582/2020	EPI_ISL_737156	11/20/20	Michigan Department of Health and Human Services, Bureau of Laboratories	Michigan Department of Health and Human Services, Bureau of Laboratories	Blankenship HM et al
hCoV-19/USA/MI-MDHHS-SC22585/2020	EPI_ISL_737158	11/9/20	Michigan Department of Health and Human Services, Bureau of Laboratories	Michigan Department of Health and Human Services, Bureau of Laboratories	Blankenship HM et al
hCoV-19/USA/MI-MDHHS-SC22586/2020	EPI_ISL_737159	11/24/20	Michigan Department of Health and Human Services, Bureau of Laboratories	Michigan Department of Health and Human Services, Bureau of Laboratories	Blankenship HM et al
hCoV-19/USA/MI-MDHHS-SC22587/2020	EPI_ISL_737160	11/19/20	Michigan Department of Health and Human Services, Bureau of Laboratories	Michigan Department of Health and Human Services, Bureau of Laboratories	Blankenship HM et al
hCoV-19/USA/MI-MDHHS-SC22588/2020	EPI_ISL_737161	11/24/20	Michigan Department of Health and Human Services, Bureau of Laboratories	Michigan Department of Health and Human Services, Bureau of Laboratories	Blankenship HM et al
hCoV-19/USA/MI-MDHHS-SC22589/2020	EPI_ISL_737162	11/30/20	Michigan Department of Health and Human Services, Bureau of Laboratories	Michigan Department of Health and Human Services, Bureau of Laboratories	Blankenship HM et al
hCoV-19/USA/MI-MDHHS-SC22590/2020	EPI_ISL_737163	11/19/20	Michigan Department of Health and Human Services, Bureau of Laboratories	Michigan Department of Health and Human Services, Bureau of Laboratories	Blankenship HM et al
hCoV-19/USA/MI-MDHHS-SC22591/2020	EPI_ISL_737164	11/19/20	Michigan Department of Health and Human Services, Bureau of Laboratories	Michigan Department of Health and Human Services, Bureau of Laboratories	Blankenship HM et al
hCoV-19/USA/MI-MDHHS-SC22592/2020	EPI_ISL_737165	11/30/20	Michigan Department of Health and Human Services, Bureau of Laboratories	Michigan Department of Health and Human Services, Bureau of Laboratories	Blankenship HM et al
hCoV-19/USA/MI-MDHHS-SC22594/2020	EPI_ISL_737167	11/22/20	Michigan Department of Health and Human Services, Bureau of Laboratories	Michigan Department of Health and Human Services, Bureau of Laboratories	Blankenship HM et al
hCoV-19/USA/MI-MDHHS-SC22595/2020	EPI_ISL_737168	11/30/20	Michigan Department of Health and Human Services, Bureau of Laboratories	Michigan Department of Health and Human Services, Bureau of Laboratories	Blankenship HM et al
hCoV-19/USA/MI-MDHHS-SC22596/2020	EPI_ISL_737169	11/18/20	Michigan Department of Health and Human Services, Bureau of Laboratories	Michigan Department of Health and Human Services, Bureau of Laboratories	Blankenship HM et al
hCoV-19/USA/MI-MDHHS-SC22601/2020	EPI_ISL_737174	11/24/20	Michigan Department of Health and Human Services, Bureau of Laboratories	Michigan Department of Health and Human Services, Bureau of Laboratories	Blankenship HM et al
hCoV-19/USA/MI-MDHHS-SC22603/2020	EPI_ISL_737176	11/29/20	Michigan Department of Health and Human Services, Bureau of Laboratories	Michigan Department of Health and Human Services, Bureau of Laboratories	Blankenship HM et al
hCoV-19/USA/MI-MDHHS-SC22604/2020	EPI_ISL_737177	11/25/20	Michigan Department of Health and Human Services, Bureau of Laboratories	Michigan Department of Health and Human Services, Bureau of Laboratories	Blankenship HM et al
hCoV-19/USA/MI-MDHHS-SC22605/2020	EPI_ISL_737178	11/18/20	Michigan Department of Health and Human Services, Bureau of Laboratories	Michigan Department of Health and Human Services, Bureau of Laboratories	Blankenship HM et al
hCoV-19/USA/MI-MDHHS-SC22606/2020	EPI_ISL_737179	11/19/20	Michigan Department of Health and Human Services, Bureau of Laboratories	Michigan Department of Health and Human Services, Bureau of Laboratories	Blankenship HM et al
hCoV-19/USA/MI-MDHHS-SC22607/2020	EPI_ISL_737180	11/19/20	Michigan Department of Health and Human Services, Bureau of Laboratories	Michigan Department of Health and Human Services, Bureau of Laboratories	Blankenship HM et al
hCoV-19/USA/MI-MDHHS-SC22608/2020	EPI_ISL_737181	11/30/20	Michigan Department of Health and Human Services, Bureau of Laboratories	Michigan Department of Health and Human Services, Bureau of Laboratories	Blankenship HM et al
hCoV-19/USA/MI-MDHHS-SC22609/2020	EPI_ISL_737182	11/18/20	Michigan Department of Health and Human Services, Bureau of Laboratories	Michigan Department of Health and Human Services, Bureau of Laboratories	Blankenship HM et al
hCoV-19/USA/MI-MDHHS-SC22610/2020	EPI_ISL_737183	11/23/20	Michigan Department of Health and Human Services, Bureau of Laboratories	Michigan Department of Health and Human Services, Bureau of Laboratories	Blankenship HM et al
hCoV-19/USA/MI-MDHHS-SC22611/2020	EPI_ISL_737184	11/9/20	Michigan Department of Health and Human Services, Bureau of Laboratories	Michigan Department of Health and Human Services, Bureau of Laboratories	Blankenship HM et al
hCoV-19/USA/MI-MDHHS-SC22612/2020	EPI_ISL_737185	11/24/20	Michigan Department of Health and Human Services, Bureau of Laboratories	Michigan Department of Health and Human Services, Bureau of Laboratories	Blankenship HM et al
hCoV-19/USA/MI-MDHHS-SC22613/2020	EPI_ISL_737186	11/10/20	Michigan Department of Health and Human Services, Bureau of Laboratories	Michigan Department of Health and Human Services, Bureau of Laboratories	Blankenship HM et al
hCoV-19/USA/MI-MDHHS-SC22615/2020	EPI_ISL_737188	11/25/20	Michigan Department of Health and Human Services, Bureau of Laboratories	Michigan Department of Health and Human Services, Bureau of Laboratories	Blankenship HM et al
hCoV-19/USA/MI-MDHHS-SC22616/2020	EPI_ISL_737189	11/10/20	Michigan Department of Health and Human Services, Bureau of Laboratories	Michigan Department of Health and Human Services, Bureau of Laboratories	Blankenship HM et al
hCoV-19/USA/MI-MDHHS-SC22617/2020	EPI_ISL_737190	11/10/20	Michigan Department of Health and Human Services, Bureau of Laboratories	Michigan Department of Health and Human Services, Bureau of Laboratories	Blankenship HM et al
hCoV-19/USA/MI-MDHHS-SC22618/2020	EPI_ISL_737191	11/10/20	Michigan Department of Health and Human Services, Bureau of Laboratories	Michigan Department of Health and Human Services, Bureau of Laboratories	Blankenship HM et al
hCoV-19/USA/MI-MDHHS-SC22619/2020	EPI_ISL_737192	11/10/20	Michigan Department of Health and Human Services, Bureau of Laboratories	Michigan Department of Health and Human Services, Bureau of Laboratories	Blankenship HM et al
hCoV-19/USA/MI-MDHHS-SC22620/2020	EPI_ISL_737193	11/19/20	Michigan Department of Health and Human Services, Bureau of Laboratories	Michigan Department of Health and Human Services, Bureau of Laboratories	Blankenship HM et al
hCoV-19/USA/MI-MDHHS-SC22621/2020	EPI_ISL_737194	11/23/20	Michigan Department of Health and Human Services, Bureau of Laboratories	Michigan Department of Health and Human Services, Bureau of Laboratories	Blankenship HM et al
hCoV-19/USA/MI-MDHHS-SC22622/2020	EPI_ISL_737195	11/10/20	Michigan Department of Health and Human Services, Bureau of Laboratories	Michigan Department of Health and Human Services, Bureau of Laboratories	Blankenship HM et al
hCoV-19/USA/MI-MDHHS-SC22638/2020	EPI_ISL_737127	12/2/20	Michigan Department of Health and Human Services, Bureau of Laboratories	Michigan Department of Health and Human Services, Bureau of Laboratories	Blankenship HM et al
hCoV-19/USA/MI-MDHHS-SC22639/2020	EPI_ISL_737118	12/2/20	Michigan Department of Health and Human Services, Bureau of Laboratories	Michigan Department of Health and Human Services, Bureau of Laboratories	Blankenship HM et al
hCoV-19/USA/MI-MDHHS-SC22644/2020	EPI_ISL_737132	12/1/20	Michigan Department of Health and Human Services, Bureau of Laboratories	Michigan Department of Health and Human Services, Bureau of Laboratories	Blankenship HM et al
hCoV-19/USA/MI-MDHHS-SC22645/2020	EPI_ISL_737145	12/2/20	Michigan Department of Health and Human Services, Bureau of Laboratories	Michigan Department of Health and Human Services, Bureau of Laboratories	Blankenship HM et al
hCoV-19/USA/MI-MDHHS-SC22646/2020	EPI_ISL_737197	11/27/20	Michigan Department of Health and Human Services, Bureau of Laboratories	Michigan Department of Health and Human Services, Bureau of Laboratories	Blankenship HM et al
hCoV-19/USA/MI-MDHHS-SC22647/2020	EPI_ISL_737198	11/30/20	Michigan Department of Health and Human Services, Bureau of Laboratories	Michigan Department of Health and Human Services, Bureau of Laboratories	Blankenship HM et al
hCoV-19/USA/MI-MDHHS-SC22648/2020	EPI_ISL_737262	11/12/20	Michigan Department of Health and Human Services, Bureau of Laboratories	Michigan Department of Health and Human Services, Bureau of Laboratories	Blankenship HM et al
hCoV-19/USA/MI-MDHHS-SC22656/2020	EPI_ISL_737270	11/13/20	Michigan Department of Health and Human Services, Bureau of Laboratories	Michigan Department of Health and Human Services, Bureau of Laboratories	Blankenship HM et al
hCoV-19/USA/MI-MDHHS-SC22658/2020	EPI_ISL_737272	11/13/20	Michigan Department of Health and Human Services, Bureau of Laboratories	Michigan Department of Health and Human Services, Bureau of Laboratories	Blankenship HM et al
hCoV-19/USA/MI-MDHHS-SC22659/2020	EPI_ISL_737273	11/6/20	Michigan Department of Health and Human Services, Bureau of Laboratories	Michigan Department of Health and Human Services, Bureau of Laboratories	Blankenship HM et al
hCoV-19/USA/MI-MDHHS-SC22660/2020	EPI_ISL_737274	11/13/20	Michigan Department of Health and Human Services, Bureau of Laboratories	Michigan Department of Health and Human Services, Bureau of Laboratories	Blankenship HM et al
hCoV-19/USA/MI-MDHHS-SC22661/2020	EPI_ISL_737275	11/6/20	Michigan Department of Health and Human Services, Bureau of Laboratories	Michigan Department of Health and Human Services, Bureau of Laboratories	Blankenship HM et al
hCoV-19/USA/MI-MDHHS-SC22664/2020	EPI_ISL_737278	11/10/20	Michigan Department of Health and Human Services, Bureau of Laboratories	Michigan Department of Health and Human Services, Bureau of Laboratories	Blankenship HM et al
hCoV-19/USA/MI-MDHHS-SC22665/2020	EPI_ISL_737279	11/6/20	Michigan Department of Health and Human Services, Bureau of Laboratories	Michigan Department of Health and Human Services, Bureau of Laboratories	Blankenship HM et al
hCoV-19/USA/MI-MDHHS-SC22666/2020	EPI_ISL_737280	11/12/20	Michigan Department of Health and Human Services, Bureau of Laboratories	Michigan Department of Health and Human Services, Bureau of Laboratories	Blankenship HM et al
hCoV-19/USA/MI-MDHHS-SC22674/2020	EPI_ISL_737288	11/23/20	Michigan Department of Health and Human Services, Bureau of Laboratories	Michigan Department of Health and Human Services, Bureau of Laboratories	Blankenship HM et al
hCoV-19/USA/MI-MDHHS-SC22678/2020	EPI_ISL_737292	11/23/20	Michigan Department of Health and Human Services, Bureau of Laboratories	Michigan Department of Health and Human Services, Bureau of Laboratories	Blankenship HM et al
hCoV-19/USA/MI-MDHHS-SC22680/2020	EPI_ISL_737294	11/23/20	Michigan Department of Health and Human Services, Bureau of Laboratories	Michigan Department of Health and Human Services, Bureau of Laboratories	Blankenship HM et al
hCoV-19/USA/MI-MDHHS-SC22681/2020	EPI_ISL_737295	11/24/20	Michigan Department of Health and Human Services, Bureau of Laboratories	Michigan Department of Health and Human Services, Bureau of Laboratories	Blankenship HM et al
hCoV-19/USA/MI-MDHHS-SC22684/2020	EPI_ISL_737298	11/9/20	Michigan Department of Health and Human Services, Bureau of Laboratories	Michigan Department of Health and Human Services, Bureau of Laboratories	Blankenship HM et al
hCoV-19/USA/MI-MDHHS-SC22686/2020	EPI_ISL_737300	11/24/20	Michigan Department of Health and Human Services, Bureau of Laboratories	Michigan Department of Health and Human Services, Bureau of Laboratories	Blankenship HM et al
hCoV-19/USA/MI-MDHHS-SC22688/2020	EPI_ISL_737302	11/25/20	Michigan Department of Health and Human Services, Bureau of Laboratories	Michigan Department of Health and Human Services, Bureau of Laboratories	Blankenship HM et al
hCoV-19/USA/MI-MDHHS-SC22689/2020	EPI_ISL_737303	11/23/20	Michigan Department of Health and Human Services, Bureau of Laboratories	Michigan Department of Health and Human Services, Bureau of Laboratories	Blankenship HM et al
hCoV-19/USA/MI-MDHHS-SC22691/2020	EPI_ISL_737305	11/25/20	Michigan Department of Health and Human Services, Bureau of Laboratories	Michigan Department of Health and Human Services, Bureau of Laboratories	Blankenship HM et al
hCoV-19/USA/MI-MDHHS-SC22693/2020	EPI_ISL_737307	11/19/20	Michigan Department of Health and Human Services, Bureau of Laboratories	Michigan Department of Health and Human Services, Bureau of Laboratories	Blankenship HM et al
hCoV-19/USA/MI-MDHHS-SC22694/2020	EPI_ISL_737308	11/26/20	Michigan Department of Health and Human Services, Bureau of Laboratories	Michigan Department of Health and Human Services, Bureau of Laboratories	Blankenship HM et al
hCoV-19/USA/MI-MDHHS-SC22697/2020	EPI_ISL_767346	11/14/20	Michigan Department of Health and Human Services, Bureau of Laboratories	Michigan Department of Health and Human Services, Bureau of Laboratories	Blankenship HM et al
hCoV-19/USA/MI-MDHHS-SC22699/2020	EPI_ISL_767348	11/7/20	Michigan Department of Health and Human Services, Bureau of Laboratories	Michigan Department of Health and Human Services, Bureau of Laboratories	Blankenship HM et al
hCoV-19/USA/MI-MDHHS-SC22702/2020	EPI_ISL_767351	11/17/20	Michigan Department of Health and Human Services, Bureau of Laboratories	Michigan Department of Health and Human Services, Bureau of Laboratories	Blankenship HM et al
hCoV-19/USA/MI-MDHHS-SC22703/2020	EPI_ISL_767352	12/10/20	Michigan Department of Health and Human Services, Bureau of Laboratories	Michigan Department of Health and Human Services, Bureau of Laboratories	Blankenship HM et al
hCoV-19/USA/MI-MDHHS-SC22704/2020	EPI_ISL_767353	11/16/20	Michigan Department of Health and Human Services, Bureau of Laboratories	Michigan Department of Health and Human Services, Bureau of Laboratories	Blankenship HM et al
hCoV-19/USA/MI-MDHHS-SC22705/2020	EPI_ISL_767354	12/9/20	Michigan Department of Health and Human Services, Bureau of Laboratories	Michigan Department of Health and Human Services, Bureau of Laboratories	Blankenship HM et al
hCoV-19/USA/MI-MDHHS-SC22706/2020	EPI_ISL_767355	12/10/20	Michigan Department of Health and Human Services, Bureau of Laboratories	Michigan Department of Health and Human Services, Bureau of Laboratories	Blankenship HM et al
hCoV-19/USA/MI-MDHHS-SC22708/2020	EPI_ISL_767357	11/10/20	Michigan Department of Health and Human Services, Bureau of Laboratories	Michigan Department of Health and Human Services, Bureau of Laboratories	Blankenship HM et al
hCoV-19/USA/MI-MDHHS-SC22709/2020	EPI_ISL_767358	12/7/20	Michigan Department of Health and Human Services, Bureau of Laboratories	Michigan Department of Health and Human Services, Bureau of Laboratories	Blankenship HM et al
hCoV-19/USA/MI-MDHHS-SC22710/2020	EPI_ISL_767359	12/7/20	Michigan Department of Health and Human Services, Bureau of Laboratories	Michigan Department of Health and Human Services, Bureau of Laboratories	Blankenship HM et al
hCoV-19/USA/MI-MDHHS-SC22711/2020	EPI_ISL_767360	11/14/20	Michigan Department of Health and Human Services, Bureau of Laboratories	Michigan Department of Health and Human Services, Bureau of Laboratories	Blankenship HM et al
hCoV-19/USA/MI-MDHHS-SC22720/2020	EPI_ISL_804654	12/10/20	Michigan Department of Health and Human Services, Bureau of Laboratories	Michigan Department of Health and Human Services, Bureau of Laboratories	Blankenship HM et al
hCoV-19/USA/MI-MDHHS-SC22721/2020	EPI_ISL_804656	12/3/20	Michigan Department of Health and Human Services, Bureau of Laboratories	Michigan Department of Health and Human Services, Bureau of Laboratories	Blankenship HM et al
hCoV-19/USA/MI-MDHHS-SC22722/2020	EPI_ISL_804669	12/3/20	Michigan Department of Health and Human Services, Bureau of Laboratories	Michigan Department of Health and Human Services, Bureau of Laboratories	Blankenship HM et al
hCoV-19/USA/MI-MDHHS-SC22723/2020	EPI_ISL_804677	12/11/20	Michigan Department of Health and Human Services, Bureau of Laboratories	Michigan Department of Health and Human Services, Bureau of Laboratories	Blankenship HM et al
hCoV-19/USA/MI-MDHHS-SC22724/2020	EPI_ISL_804706	12/11/20	Michigan Department of Health and Human Services, Bureau of Laboratories	Michigan Department of Health and Human Services, Bureau of Laboratories	Blankenship HM et al
hCoV-19/USA/MI-MDHHS-SC22725/2020	EPI_ISL_804694	12/7/20	Michigan Department of Health and Human Services, Bureau of Laboratories	Michigan Department of Health and Human Services, Bureau of Laboratories	Blankenship HM et al
hCoV-19/USA/MI-MDHHS-SC22726/2020	EPI_ISL_804707	12/9/20	Michigan Department of Health and Human Services, Bureau of Laboratories	Michigan Department of Health and Human Services, Bureau of Laboratories	Blankenship HM et al
hCoV-19/USA/MI-MDHHS-SC22727/2020	EPI_ISL_804708	12/3/20	Michigan Department of Health and Human Services, Bureau of Laboratories	Michigan Department of Health and Human Services, Bureau of Laboratories	Blankenship HM et al
hCoV-19/USA/MI-MDHHS-SC22728/2020	EPI_ISL_804700	11/23/20	Michigan Department of Health and Human Services, Bureau of Laboratories	Michigan Department of Health and Human Services, Bureau of Laboratories	Blankenship HM et al
hCoV-19/USA/MI-MDHHS-SC22731/2020	EPI_ISL_804607	11/24/20	Michigan Department of Health and Human Services, Bureau of Laboratories	Michigan Department of Health and Human Services, Bureau of Laboratories	Blankenship HM et al
hCoV-19/USA/MI-MDHHS-SC22732/2020	EPI_ISL_804610	12/17/20	Michigan Department of Health and Human Services, Bureau of Laboratories	Michigan Department of Health and Human Services, Bureau of Laboratories	Blankenship HM et al
hCoV-19/USA/MI-MDHHS-SC22738/2020	EPI_ISL_804626	12/17/20	Michigan Department of Health and Human Services, Bureau of Laboratories	Michigan Department of Health and Human Services, Bureau of Laboratories	Blankenship HM et al
hCoV-19/USA/MI-MDHHS-SC22743/2020	EPI_ISL_804647	11/25/20	Michigan Department of Health and Human Services, Bureau of Laboratories	Michigan Department of Health and Human Services, Bureau of Laboratories	Blankenship HM et al
hCoV-19/USA/MI-MDHHS-SC22744/2020	EPI_ISL_804649	12/17/20	Michigan Department of Health and Human Services, Bureau of Laboratories	Michigan Department of Health and Human Services, Bureau of Laboratories	Blankenship HM et al
hCoV-19/USA/MI-MDHHS-SC22745/2020	EPI_ISL_804652	11/23/20	Michigan Department of Health and Human Services, Bureau of Laboratories	Michigan Department of Health and Human Services, Bureau of Laboratories	Blankenship HM et al
hCoV-19/USA/MI-MDHHS-SC22746/2020	EPI_ISL_804670	11/23/20	Michigan Department of Health and Human Services, Bureau of Laboratories	Michigan Department of Health and Human Services, Bureau of Laboratories	Blankenship HM et al
hCoV-19/USA/MI-MDHHS-SC22747/2020	EPI_ISL_804671	11/19/20	Michigan Department of Health and Human Services, Bureau of Laboratories	Michigan Department of Health and Human Services, Bureau of Laboratories	Blankenship HM et al
hCoV-19/USA/MI-MDHHS-SC22748/2020	EPI_ISL_804676	11/20/20	Michigan Department of Health and Human Services, Bureau of Laboratories	Michigan Department of Health and Human Services, Bureau of Laboratories	Blankenship HM et al
hCoV-19/USA/MI-MDHHS-SC22749/2020	EPI_ISL_804709	12/18/20	Michigan Department of Health and Human Services, Bureau of Laboratories	Michigan Department of Health and Human Services, Bureau of Laboratories	Blankenship HM et al
hCoV-19/USA/MI-MDHHS-SC22750/2020	EPI_ISL_804692	11/19/20	Michigan Department of Health and Human Services, Bureau of Laboratories	Michigan Department of Health and Human Services, Bureau of Laboratories	Blankenship HM et al
hCoV-19/USA/MI-MDHHS-SC22751/2020	EPI_ISL_804693	11/19/20	Michigan Department of Health and Human Services, Bureau of Laboratories	Michigan Department of Health and Human Services, Bureau of Laboratories	Blankenship HM et al
hCoV-19/USA/MI-MDHHS-SC22752/2020	EPI_ISL_804710	11/19/20	Michigan Department of Health and Human Services, Bureau of Laboratories	Michigan Department of Health and Human Services, Bureau of Laboratories	Blankenship HM et al
hCoV-19/USA/MI-MDHHS-SC22753/2020	EPI_ISL_804711	11/20/20	Michigan Department of Health and Human Services, Bureau of Laboratories	Michigan Department of Health and Human Services, Bureau of Laboratories	Blankenship HM et al
hCoV-19/USA/MI-MDHHS-SC22754/2020	EPI_ISL_804701	11/7/20	Michigan Department of Health and Human Services, Bureau of Laboratories	Michigan Department of Health and Human Services, Bureau of Laboratories	Blankenship HM et al
hCoV-19/USA/MI-MDHHS-SC22755/2020	EPI_ISL_804603	11/7/20	Michigan Department of Health and Human Services, Bureau of Laboratories	Michigan Department of Health and Human Services, Bureau of Laboratories	Blankenship HM et al
hCoV-19/USA/MI-MDHHS-SC22757/2020	EPI_ISL_804664	10/28/20	Michigan Department of Health and Human Services, Bureau of Laboratories	Michigan Department of Health and Human Services, Bureau of Laboratories	Blankenship HM et al
hCoV-19/USA/MI-MDHHS-SC22758/2020	EPI_ISL_804648	11/9/20	Michigan Department of Health and Human Services, Bureau of Laboratories	Michigan Department of Health and Human Services, Bureau of Laboratories	Blankenship HM et al
hCoV-19/USA/MI-MDHHS-SC22759/2020	EPI_ISL_804663	11/7/20	Michigan Department of Health and Human Services, Bureau of Laboratories	Michigan Department of Health and Human Services, Bureau of Laboratories	Blankenship HM et al
hCoV-19/USA/MI-MDHHS-SC22760/2020	EPI_ISL_804687	11/7/20	Michigan Department of Health and Human Services, Bureau of Laboratories	Michigan Department of Health and Human Services, Bureau of Laboratories	Blankenship HM et al
hCoV-19/USA/MI-MDHHS-SC22761/2020	EPI_ISL_804680	11/7/20	Michigan Department of Health and Human Services, Bureau of Laboratories	Michigan Department of Health and Human Services, Bureau of Laboratories	Blankenship HM et al
hCoV-19/USA/MI-MDHHS-SC22762/2020	EPI_ISL_804685	11/7/20	Michigan Department of Health and Human Services, Bureau of Laboratories	Michigan Department of Health and Human Services, Bureau of Laboratories	Blankenship HM et al
hCoV-19/USA/MI-MDHHS-SC22763/2020	EPI_ISL_804712	11/7/20	Michigan Department of Health and Human Services, Bureau of Laboratories	Michigan Department of Health and Human Services, Bureau of Laboratories	Blankenship HM et al
hCoV-19/USA/MI-MDHHS-SC22764/2020	EPI_ISL_804713	11/7/20	Michigan Department of Health and Human Services, Bureau of Laboratories	Michigan Department of Health and Human Services, Bureau of Laboratories	Blankenship HM et al
hCoV-19/USA/MI-MDHHS-SC22765/2020	EPI_ISL_804714	11/9/20	Michigan Department of Health and Human Services, Bureau of Laboratories	Michigan Department of Health and Human Services, Bureau of Laboratories	Blankenship HM et al
hCoV-19/USA/MI-MDHHS-SC22767/2020	EPI_ISL_804716	11/7/20	Michigan Department of Health and Human Services, Bureau of Laboratories	Michigan Department of Health and Human Services, Bureau of Laboratories	Blankenship HM et al
hCoV-19/USA/MI-MDHHS-SC22769/2020	EPI_ISL_804718	11/9/20	Michigan Department of Health and Human Services, Bureau of Laboratories	Michigan Department of Health and Human Services, Bureau of Laboratories	Blankenship HM et al
hCoV-19/USA/MI-MDHHS-SC22770/2020	EPI_ISL_804719	11/7/20	Michigan Department of Health and Human Services, Bureau of Laboratories	Michigan Department of Health and Human Services, Bureau of Laboratories	Blankenship HM et al
hCoV-19/USA/MI-MDHHS-SC22771/2020	EPI_ISL_804720	11/7/20	Michigan Department of Health and Human Services, Bureau of Laboratories	Michigan Department of Health and Human Services, Bureau of Laboratories	Blankenship HM et al
hCoV-19/USA/MI-MDHHS-SC22772/2020	EPI_ISL_804721	11/7/20	Michigan Department of Health and Human Services, Bureau of Laboratories	Michigan Department of Health and Human Services, Bureau of Laboratories	Blankenship HM et al
hCoV-19/USA/MI-MDHHS-SC22773/2020	EPI_ISL_804722	11/9/20	Michigan Department of Health and Human Services, Bureau of Laboratories	Michigan Department of Health and Human Services, Bureau of Laboratories	Blankenship HM et al
hCoV-19/USA/MI-MDHHS-SC22774/2020	EPI_ISL_804723	11/7/20	Michigan Department of Health and Human Services, Bureau of Laboratories	Michigan Department of Health and Human Services, Bureau of Laboratories	Blankenship HM et al
hCoV-19/USA/MI-MDHHS-SC22775/2020	EPI_ISL_804724	11/7/20	Michigan Department of Health and Human Services, Bureau of Laboratories	Michigan Department of Health and Human Services, Bureau of Laboratories	Blankenship HM et al
hCoV-19/USA/MI-MDHHS-SC22776/2020	EPI_ISL_804725	11/7/20	Michigan Department of Health and Human Services, Bureau of Laboratories	Michigan Department of Health and Human Services, Bureau of Laboratories	Blankenship HM et al
hCoV-19/USA/MI-MDHHS-SC22777/2020	EPI_ISL_804726	11/7/20	Michigan Department of Health and Human Services, Bureau of Laboratories	Michigan Department of Health and Human Services, Bureau of Laboratories	Blankenship HM et al
hCoV-19/USA/MI-MDHHS-SC22778/2020	EPI_ISL_804727	11/9/20	Michigan Department of Health and Human Services, Bureau of Laboratories	Michigan Department of Health and Human Services, Bureau of Laboratories	Blankenship HM et al
hCoV-19/USA/MI-MDHHS-SC22779/2020	EPI_ISL_804728	11/7/20	Michigan Department of Health and Human Services, Bureau of Laboratories	Michigan Department of Health and Human Services, Bureau of Laboratories	Blankenship HM et al
hCoV-19/USA/MI-MDHHS-SC22780/2020	EPI_ISL_804729	11/9/20	Michigan Department of Health and Human Services, Bureau of Laboratories	Michigan Department of Health and Human Services, Bureau of Laboratories	Blankenship HM et al
hCoV-19/USA/MI-MDHHS-SC22781/2020	EPI_ISL_804730	11/7/20	Michigan Department of Health and Human Services, Bureau of Laboratories	Michigan Department of Health and Human Services, Bureau of Laboratories	Blankenship HM et al
hCoV-19/USA/MI-MDHHS-SC22782/2020	EPI_ISL_804731	11/7/20	Michigan Department of Health and Human Services, Bureau of Laboratories	Michigan Department of Health and Human Services, Bureau of Laboratories	Blankenship HM et al
hCoV-19/USA/MI-MDHHS-SC22783/2020	EPI_ISL_804732	11/7/20	Michigan Department of Health and Human Services, Bureau of Laboratories	Michigan Department of Health and Human Services, Bureau of Laboratories	Blankenship HM et al
hCoV-19/USA/MI-MDHHS-SC22784/2020	EPI_ISL_804733	11/9/20	Michigan Department of Health and Human Services, Bureau of Laboratories	Michigan Department of Health and Human Services, Bureau of Laboratories	Blankenship HM et al
hCoV-19/USA/MI-MDHHS-SC22785/2020	EPI_ISL_804734	11/9/20	Michigan Department of Health and Human Services, Bureau of Laboratories	Michigan Department of Health and Human Services, Bureau of Laboratories	Blankenship HM et al
hCoV-19/USA/MI-MDHHS-SC22786/2020	EPI_ISL_804735	11/7/20	Michigan Department of Health and Human Services, Bureau of Laboratories	Michigan Department of Health and Human Services, Bureau of Laboratories	Blankenship HM et al
hCoV-19/USA/MI-MDHHS-SC22787/2020	EPI_ISL_804736	11/7/20	Michigan Department of Health and Human Services, Bureau of Laboratories	Michigan Department of Health and Human Services, Bureau of Laboratories	Blankenship HM et al
hCoV-19/USA/MI-MDHHS-SC22788/2020	EPI_ISL_804737	11/7/20	Michigan Department of Health and Human Services, Bureau of Laboratories	Michigan Department of Health and Human Services, Bureau of Laboratories	Blankenship HM et al
hCoV-19/USA/MI-MDHHS-SC22789/2020	EPI_ISL_804738	11/7/20	Michigan Department of Health and Human Services, Bureau of Laboratories	Michigan Department of Health and Human Services, Bureau of Laboratories	Blankenship HM et al
hCoV-19/USA/MI-MDHHS-SC22790/2020	EPI_ISL_804739	11/7/20	Michigan Department of Health and Human Services, Bureau of Laboratories	Michigan Department of Health and Human Services, Bureau of Laboratories	Blankenship HM et al
hCoV-19/USA/MI-MDHHS-SC22791/2020	EPI_ISL_804740	11/7/20	Michigan Department of Health and Human Services, Bureau of Laboratories	Michigan Department of Health and Human Services, Bureau of Laboratories	Blankenship HM et al
hCoV-19/USA/MI-MDHHS-SC22792/2020	EPI_ISL_804741	11/7/20	Michigan Department of Health and Human Services, Bureau of Laboratories	Michigan Department of Health and Human Services, Bureau of Laboratories	Blankenship HM et al
hCoV-19/USA/MI-MDHHS-SC22795/2020	EPI_ISL_804704	11/16/20	Michigan Department of Health and Human Services, Bureau of Laboratories	Michigan Department of Health and Human Services, Bureau of Laboratories	Blankenship HM et al
hCoV-19/USA/MI-MDHHS-SC22796/2020	EPI_ISL_804606	11/25/20	Michigan Department of Health and Human Services, Bureau of Laboratories	Michigan Department of Health and Human Services, Bureau of Laboratories	Blankenship HM et al
hCoV-19/USA/MI-MDHHS-SC22797/2020	EPI_ISL_804702	11/17/20	Michigan Department of Health and Human Services, Bureau of Laboratories	Michigan Department of Health and Human Services, Bureau of Laboratories	Blankenship HM et al
hCoV-19/USA/MI-MDHHS-SC22798/2020	EPI_ISL_804602	11/16/20	Michigan Department of Health and Human Services, Bureau of Laboratories	Michigan Department of Health and Human Services, Bureau of Laboratories	Blankenship HM et al
hCoV-19/USA/MI-MDHHS-SC22799/2020	EPI_ISL_804705	11/12/20	Michigan Department of Health and Human Services, Bureau of Laboratories	Michigan Department of Health and Human Services, Bureau of Laboratories	Blankenship HM et al
hCoV-19/USA/MI-MDHHS-SC22801/2020	EPI_ISL_804614	11/17/20	Michigan Department of Health and Human Services, Bureau of Laboratories	Michigan Department of Health and Human Services, Bureau of Laboratories	Blankenship HM et al
hCoV-19/USA/MI-MDHHS-SC22802/2020	EPI_ISL_804620	11/10/20	Michigan Department of Health and Human Services, Bureau of Laboratories	Michigan Department of Health and Human Services, Bureau of Laboratories	Blankenship HM et al
hCoV-19/USA/MI-MDHHS-SC22803/2020	EPI_ISL_804619	11/25/20	Michigan Department of Health and Human Services, Bureau of Laboratories	Michigan Department of Health and Human Services, Bureau of Laboratories	Blankenship HM et al
hCoV-19/USA/MI-MDHHS-SC22804/2020	EPI_ISL_804624	11/17/20	Michigan Department of Health and Human Services, Bureau of Laboratories	Michigan Department of Health and Human Services, Bureau of Laboratories	Blankenship HM et al
hCoV-19/USA/MI-MDHHS-SC22805/2020	EPI_ISL_804632	11/18/20	Michigan Department of Health and Human Services, Bureau of Laboratories	Michigan Department of Health and Human Services, Bureau of Laboratories	Blankenship HM et al
hCoV-19/USA/MI-MDHHS-SC22806/2020	EPI_ISL_804629	11/25/20	Michigan Department of Health and Human Services, Bureau of Laboratories	Michigan Department of Health and Human Services, Bureau of Laboratories	Blankenship HM et al
hCoV-19/USA/MI-MDHHS-SC22808/2020	EPI_ISL_804618	11/12/20	Michigan Department of Health and Human Services, Bureau of Laboratories	Michigan Department of Health and Human Services, Bureau of Laboratories	Blankenship HM et al
hCoV-19/USA/MI-MDHHS-SC22809/2020	EPI_ISL_804639	11/12/20	Michigan Department of Health and Human Services, Bureau of Laboratories	Michigan Department of Health and Human Services, Bureau of Laboratories	Blankenship HM et al
hCoV-19/USA/MI-MDHHS-SC22810/2020	EPI_ISL_804644	11/16/20	Michigan Department of Health and Human Services, Bureau of Laboratories	Michigan Department of Health and Human Services, Bureau of Laboratories	Blankenship HM et al
hCoV-19/USA/MI-MDHHS-SC22812/2020	EPI_ISL_804635	11/17/20	Michigan Department of Health and Human Services, Bureau of Laboratories	Michigan Department of Health and Human Services, Bureau of Laboratories	Blankenship HM et al
hCoV-19/USA/MI-MDHHS-SC22813/2020	EPI_ISL_804651	11/18/20	Michigan Department of Health and Human Services, Bureau of Laboratories	Michigan Department of Health and Human Services, Bureau of Laboratories	Blankenship HM et al
hCoV-19/USA/MI-MDHHS-SC22814/2020	EPI_ISL_804655	11/17/20	Michigan Department of Health and Human Services, Bureau of Laboratories	Michigan Department of Health and Human Services, Bureau of Laboratories	Blankenship HM et al
hCoV-19/USA/MI-MDHHS-SC22815/2020	EPI_ISL_804641	11/16/20	Michigan Department of Health and Human Services, Bureau of Laboratories	Michigan Department of Health and Human Services, Bureau of Laboratories	Blankenship HM et al
hCoV-19/USA/MI-MDHHS-SC22816/2020	EPI_ISL_804661	11/18/20	Michigan Department of Health and Human Services, Bureau of Laboratories	Michigan Department of Health and Human Services, Bureau of Laboratories	Blankenship HM et al
hCoV-19/USA/MI-MDHHS-SC22818/2020	EPI_ISL_804662	11/16/20	Michigan Department of Health and Human Services, Bureau of Laboratories	Michigan Department of Health and Human Services, Bureau of Laboratories	Blankenship HM et al
hCoV-19/USA/MI-MDHHS-SC22819/2020	EPI_ISL_804658	11/18/20	Michigan Department of Health and Human Services, Bureau of Laboratories	Michigan Department of Health and Human Services, Bureau of Laboratories	Blankenship HM et al
hCoV-19/USA/MI-MDHHS-SC22820/2020	EPI_ISL_804653	11/27/20	Michigan Department of Health and Human Services, Bureau of Laboratories	Michigan Department of Health and Human Services, Bureau of Laboratories	Blankenship HM et al
hCoV-19/USA/MI-MDHHS-SC22821/2020	EPI_ISL_804673	11/19/20	Michigan Department of Health and Human Services, Bureau of Laboratories	Michigan Department of Health and Human Services, Bureau of Laboratories	Blankenship HM et al
hCoV-19/USA/MI-MDHHS-SC22822/2020	EPI_ISL_804666	11/18/20	Michigan Department of Health and Human Services, Bureau of Laboratories	Michigan Department of Health and Human Services, Bureau of Laboratories	Blankenship HM et al
hCoV-19/USA/MI-MDHHS-SC22824/2020	EPI_ISL_804667	11/12/20	Michigan Department of Health and Human Services, Bureau of Laboratories	Michigan Department of Health and Human Services, Bureau of Laboratories	Blankenship HM et al
hCoV-19/USA/MI-MDHHS-SC22825/2020	EPI_ISL_804675	11/17/20	Michigan Department of Health and Human Services, Bureau of Laboratories	Michigan Department of Health and Human Services, Bureau of Laboratories	Blankenship HM et al
hCoV-19/USA/MI-MDHHS-SC22826/2020	EPI_ISL_804678	11/17/20	Michigan Department of Health and Human Services, Bureau of Laboratories	Michigan Department of Health and Human Services, Bureau of Laboratories	Blankenship HM et al
hCoV-19/USA/MI-MDHHS-SC22827/2020	EPI_ISL_804689	11/13/20	Michigan Department of Health and Human Services, Bureau of Laboratories	Michigan Department of Health and Human Services, Bureau of Laboratories	Blankenship HM et al
hCoV-19/USA/MI-MDHHS-SC22828/2020	EPI_ISL_804684	11/17/20	Michigan Department of Health and Human Services, Bureau of Laboratories	Michigan Department of Health and Human Services, Bureau of Laboratories	Blankenship HM et al
hCoV-19/USA/MI-MDHHS-SC22829/2020	EPI_ISL_804679	11/25/20	Michigan Department of Health and Human Services, Bureau of Laboratories	Michigan Department of Health and Human Services, Bureau of Laboratories	Blankenship HM et al
hCoV-19/USA/MI-MDHHS-SC22830/2020	EPI_ISL_804668	11/25/20	Michigan Department of Health and Human Services, Bureau of Laboratories	Michigan Department of Health and Human Services, Bureau of Laboratories	Blankenship HM et al
hCoV-19/USA/MI-MDHHS-SC22831/2020	EPI_ISL_804674	11/16/20	Michigan Department of Health and Human Services, Bureau of Laboratories	Michigan Department of Health and Human Services, Bureau of Laboratories	Blankenship HM et al
hCoV-19/USA/MI-MDHHS-SC22833/2020	EPI_ISL_804742	11/11/20	Michigan Department of Health and Human Services, Bureau of Laboratories	Michigan Department of Health and Human Services, Bureau of Laboratories	Blankenship HM et al
hCoV-19/USA/MI-MDHHS-SC22834/2020	EPI_ISL_804690	11/17/20	Michigan Department of Health and Human Services, Bureau of Laboratories	Michigan Department of Health and Human Services, Bureau of Laboratories	Blankenship HM et al
hCoV-19/USA/MI-MDHHS-SC22835/2020	EPI_ISL_804743	11/18/20	Michigan Department of Health and Human Services, Bureau of Laboratories	Michigan Department of Health and Human Services, Bureau of Laboratories	Blankenship HM et al
hCoV-19/USA/MI-MDHHS-SC22836/2020	EPI_ISL_804744	11/25/20	Michigan Department of Health and Human Services, Bureau of Laboratories	Michigan Department of Health and Human Services, Bureau of Laboratories	Blankenship HM et al
hCoV-19/USA/MI-MDHHS-SC22837/2020	EPI_ISL_804745	11/27/20	Michigan Department of Health and Human Services, Bureau of Laboratories	Michigan Department of Health and Human Services, Bureau of Laboratories	Blankenship HM et al
hCoV-19/USA/MI-MDHHS-SC22838/2020	EPI_ISL_804746	11/25/20	Michigan Department of Health and Human Services, Bureau of Laboratories	Michigan Department of Health and Human Services, Bureau of Laboratories	Blankenship HM et al
hCoV-19/USA/MI-MDHHS-SC22839/2020	EPI_ISL_804747	11/25/20	Michigan Department of Health and Human Services, Bureau of Laboratories	Michigan Department of Health and Human Services, Bureau of Laboratories	Blankenship HM et al
hCoV-19/USA/MI-MDHHS-SC22840/2020	EPI_ISL_804748	11/25/20	Michigan Department of Health and Human Services, Bureau of Laboratories	Michigan Department of Health and Human Services, Bureau of Laboratories	Blankenship HM et al
hCoV-19/USA/MI-MDHHS-SC22841/2020	EPI_ISL_804749	11/27/20	Michigan Department of Health and Human Services, Bureau of Laboratories	Michigan Department of Health and Human Services, Bureau of Laboratories	Blankenship HM et al
hCoV-19/USA/MI-MDHHS-SC22842/2020	EPI_ISL_804750	11/25/20	Michigan Department of Health and Human Services, Bureau of Laboratories	Michigan Department of Health and Human Services, Bureau of Laboratories	Blankenship HM et al
hCoV-19/USA/MI-MDHHS-SC22843/2020	EPI_ISL_804751	11/25/20	Michigan Department of Health and Human Services, Bureau of Laboratories	Michigan Department of Health and Human Services, Bureau of Laboratories	Blankenship HM et al
hCoV-19/USA/MI-MDHHS-SC22844/2020	EPI_ISL_804752	11/25/20	Michigan Department of Health and Human Services, Bureau of Laboratories	Michigan Department of Health and Human Services, Bureau of Laboratories	Blankenship HM et al
hCoV-19/USA/MI-MDHHS-SC22845/2020	EPI_ISL_804753	11/9/20	Michigan Department of Health and Human Services, Bureau of Laboratories	Michigan Department of Health and Human Services, Bureau of Laboratories	Blankenship HM et al
hCoV-19/USA/MI-MDHHS-SC22846/2020	EPI_ISL_804754	11/18/20	Michigan Department of Health and Human Services, Bureau of Laboratories	Michigan Department of Health and Human Services, Bureau of Laboratories	Blankenship HM et al
hCoV-19/USA/MI-MDHHS-SC22847/2020	EPI_ISL_804755	11/27/20	Michigan Department of Health and Human Services, Bureau of Laboratories	Michigan Department of Health and Human Services, Bureau of Laboratories	Blankenship HM et al
hCoV-19/USA/MI-MDHHS-SC22848/2020	EPI_ISL_804756	11/18/20	Michigan Department of Health and Human Services, Bureau of Laboratories	Michigan Department of Health and Human Services, Bureau of Laboratories	Blankenship HM et al
hCoV-19/USA/MI-MDHHS-SC22849/2020	EPI_ISL_804757	11/19/20	Michigan Department of Health and Human Services, Bureau of Laboratories	Michigan Department of Health and Human Services, Bureau of Laboratories	Blankenship HM et al
hCoV-19/USA/MI-MDHHS-SC22850/2020	EPI_ISL_804758	11/18/20	Michigan Department of Health and Human Services, Bureau of Laboratories	Michigan Department of Health and Human Services, Bureau of Laboratories	Blankenship HM et al
hCoV-19/USA/MI-MDHHS-SC22851/2020	EPI_ISL_804759	11/18/20	Michigan Department of Health and Human Services, Bureau of Laboratories	Michigan Department of Health and Human Services, Bureau of Laboratories	Blankenship HM et al
hCoV-19/USA/MI-MDHHS-SC22852/2020	EPI_ISL_804760	11/13/20	Michigan Department of Health and Human Services, Bureau of Laboratories	Michigan Department of Health and Human Services, Bureau of Laboratories	Blankenship HM et al
hCoV-19/USA/MI-MDHHS-SC22853/2020	EPI_ISL_804697	11/20/20	Michigan Department of Health and Human Services, Bureau of Laboratories	Michigan Department of Health and Human Services, Bureau of Laboratories	Blankenship HM et al
hCoV-19/USA/MI-MDHHS-SC22854/2020	EPI_ISL_804613	11/24/20	Michigan Department of Health and Human Services, Bureau of Laboratories	Michigan Department of Health and Human Services, Bureau of Laboratories	Blankenship HM et al
hCoV-19/USA/MI-MDHHS-SC22855/2020	EPI_ISL_804600	11/20/20	Michigan Department of Health and Human Services, Bureau of Laboratories	Michigan Department of Health and Human Services, Bureau of Laboratories	Blankenship HM et al
hCoV-19/USA/MI-MDHHS-SC22856/2020	EPI_ISL_804616	11/20/20	Michigan Department of Health and Human Services, Bureau of Laboratories	Michigan Department of Health and Human Services, Bureau of Laboratories	Blankenship HM et al
hCoV-19/USA/MI-MDHHS-SC22858/2020	EPI_ISL_804630	11/20/20	Michigan Department of Health and Human Services, Bureau of Laboratories	Michigan Department of Health and Human Services, Bureau of Laboratories	Blankenship HM et al
hCoV-19/USA/MI-MDHHS-SC22861/2020	EPI_ISL_804643	11/23/20	Michigan Department of Health and Human Services, Bureau of Laboratories	Michigan Department of Health and Human Services, Bureau of Laboratories	Blankenship HM et al
hCoV-19/USA/MI-MDHHS-SC22863/2020	EPI_ISL_804659	11/23/20	Michigan Department of Health and Human Services, Bureau of Laboratories	Michigan Department of Health and Human Services, Bureau of Laboratories	Blankenship HM et al
hCoV-19/USA/MI-MDHHS-SC22864/2020	EPI_ISL_804646	11/24/20	Michigan Department of Health and Human Services, Bureau of Laboratories	Michigan Department of Health and Human Services, Bureau of Laboratories	Blankenship HM et al
hCoV-19/USA/MI-MDHHS-SC22865/2020	EPI_ISL_804660	11/24/20	Michigan Department of Health and Human Services, Bureau of Laboratories	Michigan Department of Health and Human Services, Bureau of Laboratories	Blankenship HM et al
hCoV-19/USA/MI-MDHHS-SC22866/2020	EPI_ISL_804650	11/19/20	Michigan Department of Health and Human Services, Bureau of Laboratories	Michigan Department of Health and Human Services, Bureau of Laboratories	Blankenship HM et al
hCoV-19/USA/MI-MDHHS-SC22867/2020	EPI_ISL_804665	11/23/20	Michigan Department of Health and Human Services, Bureau of Laboratories	Michigan Department of Health and Human Services, Bureau of Laboratories	Blankenship HM et al
hCoV-19/USA/MI-MDHHS-SC22868/2020	EPI_ISL_804683	11/20/20	Michigan Department of Health and Human Services, Bureau of Laboratories	Michigan Department of Health and Human Services, Bureau of Laboratories	Blankenship HM et al
hCoV-19/USA/MI-MDHHS-SC22869/2020	EPI_ISL_804672	11/24/20	Michigan Department of Health and Human Services, Bureau of Laboratories	Michigan Department of Health and Human Services, Bureau of Laboratories	Blankenship HM et al
hCoV-19/USA/MI-MDHHS-SC22870/2020	EPI_ISL_804686	11/20/20	Michigan Department of Health and Human Services, Bureau of Laboratories	Michigan Department of Health and Human Services, Bureau of Laboratories	Blankenship HM et al
hCoV-19/USA/MI-MDHHS-SC22872/2020	EPI_ISL_804695	11/20/20	Michigan Department of Health and Human Services, Bureau of Laboratories	Michigan Department of Health and Human Services, Bureau of Laboratories	Blankenship HM et al
hCoV-19/USA/MI-MDHHS-SC22873/2020	EPI_ISL_804696	11/23/20	Michigan Department of Health and Human Services, Bureau of Laboratories	Michigan Department of Health and Human Services, Bureau of Laboratories	Blankenship HM et al
hCoV-19/USA/MI-MDHHS-SC22874/2020	EPI_ISL_804761	11/20/20	Michigan Department of Health and Human Services, Bureau of Laboratories	Michigan Department of Health and Human Services, Bureau of Laboratories	Blankenship HM et al
hCoV-19/USA/MI-MDHHS-SC22875/2020	EPI_ISL_804762	11/20/20	Michigan Department of Health and Human Services, Bureau of Laboratories	Michigan Department of Health and Human Services, Bureau of Laboratories	Blankenship HM et al
hCoV-19/USA/MI-MDHHS-SC22876/2020	EPI_ISL_804763	11/20/20	Michigan Department of Health and Human Services, Bureau of Laboratories	Michigan Department of Health and Human Services, Bureau of Laboratories	Blankenship HM et al
hCoV-19/USA/MI-MDHHS-SC22877/2020	EPI_ISL_804764	11/20/20	Michigan Department of Health and Human Services, Bureau of Laboratories	Michigan Department of Health and Human Services, Bureau of Laboratories	Blankenship HM et al
hCoV-19/USA/MI-MDHHS-SC22878/2020	EPI_ISL_804765	11/23/20	Michigan Department of Health and Human Services, Bureau of Laboratories	Michigan Department of Health and Human Services, Bureau of Laboratories	Blankenship HM et al
hCoV-19/USA/MI-MDHHS-SC22880/2020	EPI_ISL_804766	11/20/20	Michigan Department of Health and Human Services, Bureau of Laboratories	Michigan Department of Health and Human Services, Bureau of Laboratories	Blankenship HM et al
hCoV-19/USA/MI-MDHHS-SC22881/2020	EPI_ISL_804767	11/24/20	Michigan Department of Health and Human Services, Bureau of Laboratories	Michigan Department of Health and Human Services, Bureau of Laboratories	Blankenship HM et al
hCoV-19/USA/MI-MDHHS-SC22882/2020	EPI_ISL_804768	11/20/20	Michigan Department of Health and Human Services, Bureau of Laboratories	Michigan Department of Health and Human Services, Bureau of Laboratories	Blankenship HM et al
hCoV-19/USA/MI-MDHHS-SC22883/2020	EPI_ISL_804769	11/23/20	Michigan Department of Health and Human Services, Bureau of Laboratories	Michigan Department of Health and Human Services, Bureau of Laboratories	Blankenship HM et al
hCoV-19/USA/MI-MDHHS-SC22884/2020	EPI_ISL_804770	11/24/20	Michigan Department of Health and Human Services, Bureau of Laboratories	Michigan Department of Health and Human Services, Bureau of Laboratories	Blankenship HM et al
hCoV-19/USA/MI-MDHHS-SC22885/2020	EPI_ISL_804771	11/24/20	Michigan Department of Health and Human Services, Bureau of Laboratories	Michigan Department of Health and Human Services, Bureau of Laboratories	Blankenship HM et al
hCoV-19/USA/MI-MDHHS-SC22886/2020	EPI_ISL_804772	11/24/20	Michigan Department of Health and Human Services, Bureau of Laboratories	Michigan Department of Health and Human Services, Bureau of Laboratories	Blankenship HM et al
hCoV-19/USA/MI-MDHHS-SC22887/2020	EPI_ISL_804773	11/20/20	Michigan Department of Health and Human Services, Bureau of Laboratories	Michigan Department of Health and Human Services, Bureau of Laboratories	Blankenship HM et al
hCoV-19/USA/MI-MDHHS-SC22888/2020	EPI_ISL_804774	11/23/20	Michigan Department of Health and Human Services, Bureau of Laboratories	Michigan Department of Health and Human Services, Bureau of Laboratories	Blankenship HM et al
hCoV-19/USA/MI-MDHHS-SC22890/2020	EPI_ISL_804776	11/20/20	Michigan Department of Health and Human Services, Bureau of Laboratories	Michigan Department of Health and Human Services, Bureau of Laboratories	Blankenship HM et al
hCoV-19/USA/MI-MDHHS-SC22891/2020	EPI_ISL_804777	11/20/20	Michigan Department of Health and Human Services, Bureau of Laboratories	Michigan Department of Health and Human Services, Bureau of Laboratories	Blankenship HM et al
hCoV-19/USA/MI-MDHHS-SC22892/2020	EPI_ISL_804778	11/23/20	Michigan Department of Health and Human Services, Bureau of Laboratories	Michigan Department of Health and Human Services, Bureau of Laboratories	Blankenship HM et al
hCoV-19/USA/MI-MDHHS-SC22893/2020	EPI_ISL_804779	11/19/20	Michigan Department of Health and Human Services, Bureau of Laboratories	Michigan Department of Health and Human Services, Bureau of Laboratories	Blankenship HM et al
hCoV-19/USA/MI-MDHHS-SC22895/2020	EPI_ISL_804781	11/19/20	Michigan Department of Health and Human Services, Bureau of Laboratories	Michigan Department of Health and Human Services, Bureau of Laboratories	Blankenship HM et al
hCoV-19/USA/MI-MDHHS-SC22896/2020	EPI_ISL_804782	11/20/20	Michigan Department of Health and Human Services, Bureau of Laboratories	Michigan Department of Health and Human Services, Bureau of Laboratories	Blankenship HM et al
hCoV-19/USA/MI-MDHHS-SC22897/2020	EPI_ISL_804783	11/20/20	Michigan Department of Health and Human Services, Bureau of Laboratories	Michigan Department of Health and Human Services, Bureau of Laboratories	Blankenship HM et al
hCoV-19/USA/MI-MDHHS-SC22898/2020	EPI_ISL_804784	11/24/20	Michigan Department of Health and Human Services, Bureau of Laboratories	Michigan Department of Health and Human Services, Bureau of Laboratories	Blankenship HM et al
hCoV-19/USA/MI-MDHHS-SC22899/2020	EPI_ISL_804785	11/24/20	Michigan Department of Health and Human Services, Bureau of Laboratories	Michigan Department of Health and Human Services, Bureau of Laboratories	Blankenship HM et al
hCoV-19/USA/MI-MDHHS-SC22900/2020	EPI_ISL_804786	11/18/20	Michigan Department of Health and Human Services, Bureau of Laboratories	Michigan Department of Health and Human Services, Bureau of Laboratories	Blankenship HM et al
hCoV-19/USA/MI-MDHHS-SC22901/2020	EPI_ISL_804787	11/20/20	Michigan Department of Health and Human Services, Bureau of Laboratories	Michigan Department of Health and Human Services, Bureau of Laboratories	Blankenship HM et al
hCoV-19/USA/MI-MDHHS-SC22902/2020	EPI_ISL_804788	11/20/20	Michigan Department of Health and Human Services, Bureau of Laboratories	Michigan Department of Health and Human Services, Bureau of Laboratories	Blankenship HM et al
hCoV-19/USA/MI-MDHHS-SC22903/2020	EPI_ISL_804789	11/20/20	Michigan Department of Health and Human Services, Bureau of Laboratories	Michigan Department of Health and Human Services, Bureau of Laboratories	Blankenship HM et al
hCoV-19/USA/MI-MDHHS-SC22904/2020	EPI_ISL_804790	11/19/20	Michigan Department of Health and Human Services, Bureau of Laboratories	Michigan Department of Health and Human Services, Bureau of Laboratories	Blankenship HM et al
hCoV-19/USA/MI-MDHHS-SC22905/2020	EPI_ISL_804791	11/20/20	Michigan Department of Health and Human Services, Bureau of Laboratories	Michigan Department of Health and Human Services, Bureau of Laboratories	Blankenship HM et al
hCoV-19/USA/MI-MDHHS-SC22906/2020	EPI_ISL_804792	11/19/20	Michigan Department of Health and Human Services, Bureau of Laboratories	Michigan Department of Health and Human Services, Bureau of Laboratories	Blankenship HM et al
hCoV-19/USA/MI-MDHHS-SC22907/2020	EPI_ISL_804793	11/25/20	Michigan Department of Health and Human Services, Bureau of Laboratories	Michigan Department of Health and Human Services, Bureau of Laboratories	Blankenship HM et al
hCoV-19/USA/MI-MDHHS-SC22908/2020	EPI_ISL_804794	11/20/20	Michigan Department of Health and Human Services, Bureau of Laboratories	Michigan Department of Health and Human Services, Bureau of Laboratories	Blankenship HM et al
hCoV-19/USA/MI-MDHHS-SC22909/2020	EPI_ISL_804795	11/23/20	Michigan Department of Health and Human Services, Bureau of Laboratories	Michigan Department of Health and Human Services, Bureau of Laboratories	Blankenship HM et al
hCoV-19/USA/MI-MDHHS-SC22910/2020	EPI_ISL_804796	11/20/20	Michigan Department of Health and Human Services, Bureau of Laboratories	Michigan Department of Health and Human Services, Bureau of Laboratories	Blankenship HM et al
hCoV-19/USA/MI-MDHHS-SC22911/2020	EPI_ISL_804797	11/23/20	Michigan Department of Health and Human Services, Bureau of Laboratories	Michigan Department of Health and Human Services, Bureau of Laboratories	Blankenship HM et al
hCoV-19/USA/MI-MDHHS-SC22912/2020	EPI_ISL_804798	11/24/20	Michigan Department of Health and Human Services, Bureau of Laboratories	Michigan Department of Health and Human Services, Bureau of Laboratories	Blankenship HM et al
hCoV-19/USA/MI-MDHHS-SC22913/2020	EPI_ISL_804799	11/24/20	Michigan Department of Health and Human Services, Bureau of Laboratories	Michigan Department of Health and Human Services, Bureau of Laboratories	Blankenship HM et al
hCoV-19/USA/MI-MDHHS-SC22914/2020	EPI_ISL_804800	11/24/20	Michigan Department of Health and Human Services, Bureau of Laboratories	Michigan Department of Health and Human Services, Bureau of Laboratories	Blankenship HM et al
hCoV-19/USA/MI-MDHHS-SC22916/2020	EPI_ISL_804802	11/23/20	Michigan Department of Health and Human Services, Bureau of Laboratories	Michigan Department of Health and Human Services, Bureau of Laboratories	Blankenship HM et al
hCoV-19/USA/MI-MDHHS-SC22917/2020	EPI_ISL_804803	11/22/20	Michigan Department of Health and Human Services, Bureau of Laboratories	Michigan Department of Health and Human Services, Bureau of Laboratories	Blankenship HM et al
hCoV-19/USA/MI-MDHHS-SC22919/2020	EPI_ISL_804805	11/20/20	Michigan Department of Health and Human Services, Bureau of Laboratories	Michigan Department of Health and Human Services, Bureau of Laboratories	Blankenship HM et al
hCoV-19/USA/MI-MDHHS-SC22920/2020	EPI_ISL_804806	11/17/20	Michigan Department of Health and Human Services, Bureau of Laboratories	Michigan Department of Health and Human Services, Bureau of Laboratories	Blankenship HM et al
hCoV-19/USA/MI-MDHHS-SC22922/2020	EPI_ISL_804808	11/19/20	Michigan Department of Health and Human Services, Bureau of Laboratories	Michigan Department of Health and Human Services, Bureau of Laboratories	Blankenship HM et al
hCoV-19/USA/MI-MDHHS-SC22923/2020	EPI_ISL_804809	11/23/20	Michigan Department of Health and Human Services, Bureau of Laboratories	Michigan Department of Health and Human Services, Bureau of Laboratories	Blankenship HM et al
hCoV-19/USA/MI-MDHHS-SC22924/2020	EPI_ISL_804810	11/20/20	Michigan Department of Health and Human Services, Bureau of Laboratories	Michigan Department of Health and Human Services, Bureau of Laboratories	Blankenship HM et al
hCoV-19/USA/MI-MDHHS-SC22925/2020	EPI_ISL_804811	11/20/20	Michigan Department of Health and Human Services, Bureau of Laboratories	Michigan Department of Health and Human Services, Bureau of Laboratories	Blankenship HM et al
hCoV-19/USA/MI-MDHHS-SC22928/2020	EPI_ISL_824335	12/1/20	Michigan Department of Health and Human Services, Bureau of Laboratories	Michigan Department of Health and Human Services, Bureau of Laboratories	Blankenship HM et al
hCoV-19/USA/MI-MDHHS-SC22929/2020	EPI_ISL_824336	12/4/20	Michigan Department of Health and Human Services, Bureau of Laboratories	Michigan Department of Health and Human Services, Bureau of Laboratories	Blankenship HM et al
hCoV-19/USA/MI-MDHHS-SC22931/2020	EPI_ISL_824338	12/3/20	Michigan Department of Health and Human Services, Bureau of Laboratories	Michigan Department of Health and Human Services, Bureau of Laboratories	Blankenship HM et al
hCoV-19/USA/MI-MDHHS-SC22937/2020	EPI_ISL_824344	12/1/20	Michigan Department of Health and Human Services, Bureau of Laboratories	Michigan Department of Health and Human Services, Bureau of Laboratories	Blankenship HM et al
hCoV-19/USA/MI-MDHHS-SC22940/2020	EPI_ISL_824347	12/10/20	Michigan Department of Health and Human Services, Bureau of Laboratories	Michigan Department of Health and Human Services, Bureau of Laboratories	Blankenship HM et al
hCoV-19/USA/MI-MDHHS-SC22943/2020	EPI_ISL_824350	12/10/20	Michigan Department of Health and Human Services, Bureau of Laboratories	Michigan Department of Health and Human Services, Bureau of Laboratories	Blankenship HM et al
hCoV-19/USA/MI-MDHHS-SC22946/2020	EPI_ISL_824353	12/10/20	Michigan Department of Health and Human Services, Bureau of Laboratories	Michigan Department of Health and Human Services, Bureau of Laboratories	Blankenship HM et al
hCoV-19/USA/MI-MDHHS-SC22947/2020	EPI_ISL_824354	12/10/20	Michigan Department of Health and Human Services, Bureau of Laboratories	Michigan Department of Health and Human Services, Bureau of Laboratories	Blankenship HM et al
hCoV-19/USA/MI-MDHHS-SC22948/2020	EPI_ISL_824355	12/1/20	Michigan Department of Health and Human Services, Bureau of Laboratories	Michigan Department of Health and Human Services, Bureau of Laboratories	Blankenship HM et al
hCoV-19/USA/MI-MDHHS-SC22949/2020	EPI_ISL_824356	12/2/20	Michigan Department of Health and Human Services, Bureau of Laboratories	Michigan Department of Health and Human Services, Bureau of Laboratories	Blankenship HM et al
hCoV-19/USA/MI-MDHHS-SC22950/2020	EPI_ISL_824357	12/1/20	Michigan Department of Health and Human Services, Bureau of Laboratories	Michigan Department of Health and Human Services, Bureau of Laboratories	Blankenship HM et al
hCoV-19/USA/MI-MDHHS-SC22952/2020	EPI_ISL_824359	12/14/20	Michigan Department of Health and Human Services, Bureau of Laboratories	Michigan Department of Health and Human Services, Bureau of Laboratories	Blankenship HM et al
hCoV-19/USA/MI-MDHHS-SC22953/2020	EPI_ISL_824360	12/15/20	Michigan Department of Health and Human Services, Bureau of Laboratories	Michigan Department of Health and Human Services, Bureau of Laboratories	Blankenship HM et al
hCoV-19/USA/MI-MDHHS-SC22954/2020	EPI_ISL_824361	12/15/20	Michigan Department of Health and Human Services, Bureau of Laboratories	Michigan Department of Health and Human Services, Bureau of Laboratories	Blankenship HM et al
hCoV-19/USA/MI-MDHHS-SC22955/2020	EPI_ISL_824362	12/8/20	Michigan Department of Health and Human Services, Bureau of Laboratories	Michigan Department of Health and Human Services, Bureau of Laboratories	Blankenship HM et al
hCoV-19/USA/MI-MDHHS-SC22956/2020	EPI_ISL_824363	12/14/20	Michigan Department of Health and Human Services, Bureau of Laboratories	Michigan Department of Health and Human Services, Bureau of Laboratories	Blankenship HM et al
hCoV-19/USA/MI-MDHHS-SC22958/2020	EPI_ISL_824365	12/13/20	Michigan Department of Health and Human Services, Bureau of Laboratories	Michigan Department of Health and Human Services, Bureau of Laboratories	Blankenship HM et al
hCoV-19/USA/MI-MDHHS-SC22959/2020	EPI_ISL_824366	12/1/20	Michigan Department of Health and Human Services, Bureau of Laboratories	Michigan Department of Health and Human Services, Bureau of Laboratories	Blankenship HM et al
hCoV-19/USA/MI-MDHHS-SC22961/2020	EPI_ISL_824368	12/10/20	Michigan Department of Health and Human Services, Bureau of Laboratories	Michigan Department of Health and Human Services, Bureau of Laboratories	Blankenship HM et al
hCoV-19/USA/MI-MDHHS-SC22962/2020	EPI_ISL_824369	12/12/20	Michigan Department of Health and Human Services, Bureau of Laboratories	Michigan Department of Health and Human Services, Bureau of Laboratories	Blankenship HM et al
hCoV-19/USA/MI-MDHHS-SC22963/2020	EPI_ISL_824370	12/3/20	Michigan Department of Health and Human Services, Bureau of Laboratories	Michigan Department of Health and Human Services, Bureau of Laboratories	Blankenship HM et al
hCoV-19/USA/MI-MDHHS-SC22964/2020	EPI_ISL_824371	12/1/20	Michigan Department of Health and Human Services, Bureau of Laboratories	Michigan Department of Health and Human Services, Bureau of Laboratories	Blankenship HM et al
hCoV-19/USA/MI-MDHHS-SC22965/2020	EPI_ISL_824372	12/9/20	Michigan Department of Health and Human Services, Bureau of Laboratories	Michigan Department of Health and Human Services, Bureau of Laboratories	Blankenship HM et al
hCoV-19/USA/MI-MDHHS-SC22966/2020	EPI_ISL_824373	12/7/20	Michigan Department of Health and Human Services, Bureau of Laboratories	Michigan Department of Health and Human Services, Bureau of Laboratories	Blankenship HM et al
hCoV-19/USA/MI-MDHHS-SC22967/2020	EPI_ISL_824374	12/1/20	Michigan Department of Health and Human Services, Bureau of Laboratories	Michigan Department of Health and Human Services, Bureau of Laboratories	Blankenship HM et al
hCoV-19/USA/MI-MDHHS-SC22968/2020	EPI_ISL_824375	12/1/20	Michigan Department of Health and Human Services, Bureau of Laboratories	Michigan Department of Health and Human Services, Bureau of Laboratories	Blankenship HM et al
hCoV-19/USA/MI-MDHHS-SC22969/2020	EPI_ISL_824376	12/1/20	Michigan Department of Health and Human Services, Bureau of Laboratories	Michigan Department of Health and Human Services, Bureau of Laboratories	Blankenship HM et al
hCoV-19/USA/MI-MDHHS-SC22970/2020	EPI_ISL_824377	12/14/20	Michigan Department of Health and Human Services, Bureau of Laboratories	Michigan Department of Health and Human Services, Bureau of Laboratories	Blankenship HM et al
hCoV-19/USA/MI-MDHHS-SC22973/2020	EPI_ISL_824380	12/10/20	Michigan Department of Health and Human Services, Bureau of Laboratories	Michigan Department of Health and Human Services, Bureau of Laboratories	Blankenship HM et al
hCoV-19/USA/MI-MDHHS-SC22974/2020	EPI_ISL_824381	12/16/20	Michigan Department of Health and Human Services, Bureau of Laboratories	Michigan Department of Health and Human Services, Bureau of Laboratories	Blankenship HM et al
hCoV-19/USA/MI-MDHHS-SC22975/2020	EPI_ISL_824382	12/1/20	Michigan Department of Health and Human Services, Bureau of Laboratories	Michigan Department of Health and Human Services, Bureau of Laboratories	Blankenship HM et al
hCoV-19/USA/MI-MDHHS-SC22976/2020	EPI_ISL_824383	12/13/20	Michigan Department of Health and Human Services, Bureau of Laboratories	Michigan Department of Health and Human Services, Bureau of Laboratories	Blankenship HM et al
hCoV-19/USA/MI-MDHHS-SC22979/2020	EPI_ISL_848047	12/1/20	Michigan Department of Health and Human Services, Bureau of Laboratories	Michigan Department of Health and Human Services, Bureau of Laboratories	Blankenship HM et al
hCoV-19/USA/MI-MDHHS-SC22980/2020	EPI_ISL_848052	11/27/20	Michigan Department of Health and Human Services, Bureau of Laboratories	Michigan Department of Health and Human Services, Bureau of Laboratories	Blankenship HM et al
hCoV-19/USA/MI-MDHHS-SC22982/2020	EPI_ISL_848051	12/14/20	Michigan Department of Health and Human Services, Bureau of Laboratories	Michigan Department of Health and Human Services, Bureau of Laboratories	Blankenship HM et al
hCoV-19/USA/MI-MDHHS-SC22985/2020	EPI_ISL_847978	11/24/20	Michigan Department of Health and Human Services, Bureau of Laboratories	Michigan Department of Health and Human Services, Bureau of Laboratories	Blankenship HM et al
hCoV-19/USA/MI-MDHHS-SC22987/2020	EPI_ISL_847979	12/15/20	Michigan Department of Health and Human Services, Bureau of Laboratories	Michigan Department of Health and Human Services, Bureau of Laboratories	Blankenship HM et al
hCoV-19/USA/MI-MDHHS-SC22988/2020	EPI_ISL_847982	12/15/20	Michigan Department of Health and Human Services, Bureau of Laboratories	Michigan Department of Health and Human Services, Bureau of Laboratories	Blankenship HM et al
hCoV-19/USA/MI-MDHHS-SC22989/2020	EPI_ISL_847981	12/1/20	Michigan Department of Health and Human Services, Bureau of Laboratories	Michigan Department of Health and Human Services, Bureau of Laboratories	Blankenship HM et al
hCoV-19/USA/MI-MDHHS-SC22990/2020	EPI_ISL_847984	12/19/20	Michigan Department of Health and Human Services, Bureau of Laboratories	Michigan Department of Health and Human Services, Bureau of Laboratories	Blankenship HM et al
hCoV-19/USA/MI-MDHHS-SC22992/2020	EPI_ISL_847985	12/1/20	Michigan Department of Health and Human Services, Bureau of Laboratories	Michigan Department of Health and Human Services, Bureau of Laboratories	Blankenship HM et al
hCoV-19/USA/MI-MDHHS-SC22993/2020	EPI_ISL_847990	12/15/20	Michigan Department of Health and Human Services, Bureau of Laboratories	Michigan Department of Health and Human Services, Bureau of Laboratories	Blankenship HM et al
hCoV-19/USA/MI-MDHHS-SC22995/2020	EPI_ISL_847991	12/20/20	Michigan Department of Health and Human Services, Bureau of Laboratories	Michigan Department of Health and Human Services, Bureau of Laboratories	Blankenship HM et al
hCoV-19/USA/MI-MDHHS-SC22996/2020	EPI_ISL_847992	12/23/20	Michigan Department of Health and Human Services, Bureau of Laboratories	Michigan Department of Health and Human Services, Bureau of Laboratories	Blankenship HM et al
hCoV-19/USA/MI-MDHHS-SC22997/2020	EPI_ISL_847997	11/27/20	Michigan Department of Health and Human Services, Bureau of Laboratories	Michigan Department of Health and Human Services, Bureau of Laboratories	Blankenship HM et al
hCoV-19/USA/MI-MDHHS-SC22998/2020	EPI_ISL_847994	11/27/20	Michigan Department of Health and Human Services, Bureau of Laboratories	Michigan Department of Health and Human Services, Bureau of Laboratories	Blankenship HM et al
hCoV-19/USA/MI-MDHHS-SC22999/2020	EPI_ISL_848001	11/27/20	Michigan Department of Health and Human Services, Bureau of Laboratories	Michigan Department of Health and Human Services, Bureau of Laboratories	Blankenship HM et al
hCoV-19/USA/MI-MDHHS-SC23000/2020	EPI_ISL_847999	11/24/20	Michigan Department of Health and Human Services, Bureau of Laboratories	Michigan Department of Health and Human Services, Bureau of Laboratories	Blankenship HM et al
hCoV-19/USA/MI-MDHHS-SC23001/2020	EPI_ISL_848005	11/30/20	Michigan Department of Health and Human Services, Bureau of Laboratories	Michigan Department of Health and Human Services, Bureau of Laboratories	Blankenship HM et al
hCoV-19/USA/MI-MDHHS-SC23003/2020	EPI_ISL_848007	11/30/20	Michigan Department of Health and Human Services, Bureau of Laboratories	Michigan Department of Health and Human Services, Bureau of Laboratories	Blankenship HM et al
hCoV-19/USA/MI-MDHHS-SC23004/2020	EPI_ISL_848010	11/29/20	Michigan Department of Health and Human Services, Bureau of Laboratories	Michigan Department of Health and Human Services, Bureau of Laboratories	Blankenship HM et al
hCoV-19/USA/MI-MDHHS-SC23005/2020	EPI_ISL_848011	11/27/20	Michigan Department of Health and Human Services, Bureau of Laboratories	Michigan Department of Health and Human Services, Bureau of Laboratories	Blankenship HM et al
hCoV-19/USA/MI-MDHHS-SC23006/2020	EPI_ISL_848008	11/30/20	Michigan Department of Health and Human Services, Bureau of Laboratories	Michigan Department of Health and Human Services, Bureau of Laboratories	Blankenship HM et al
hCoV-19/USA/MI-MDHHS-SC23008/2020	EPI_ISL_848004	11/27/20	Michigan Department of Health and Human Services, Bureau of Laboratories	Michigan Department of Health and Human Services, Bureau of Laboratories	Blankenship HM et al
hCoV-19/USA/MI-MDHHS-SC23009/2020	EPI_ISL_848028	11/30/20	Michigan Department of Health and Human Services, Bureau of Laboratories	Michigan Department of Health and Human Services, Bureau of Laboratories	Blankenship HM et al
hCoV-19/USA/MI-MDHHS-SC23010/2020	EPI_ISL_848020	11/24/20	Michigan Department of Health and Human Services, Bureau of Laboratories	Michigan Department of Health and Human Services, Bureau of Laboratories	Blankenship HM et al
hCoV-19/USA/MI-MDHHS-SC23011/2020	EPI_ISL_848029	11/30/20	Michigan Department of Health and Human Services, Bureau of Laboratories	Michigan Department of Health and Human Services, Bureau of Laboratories	Blankenship HM et al
hCoV-19/USA/MI-MDHHS-SC23012/2020	EPI_ISL_848030	11/30/20	Michigan Department of Health and Human Services, Bureau of Laboratories	Michigan Department of Health and Human Services, Bureau of Laboratories	Blankenship HM et al
hCoV-19/USA/MI-MDHHS-SC23013/2020	EPI_ISL_848017	11/30/20	Michigan Department of Health and Human Services, Bureau of Laboratories	Michigan Department of Health and Human Services, Bureau of Laboratories	Blankenship HM et al
hCoV-19/USA/MI-MDHHS-SC23014/2020	EPI_ISL_848037	11/27/20	Michigan Department of Health and Human Services, Bureau of Laboratories	Michigan Department of Health and Human Services, Bureau of Laboratories	Blankenship HM et al
hCoV-19/USA/MI-MDHHS-SC23015/2020	EPI_ISL_848016	12/14/20	Michigan Department of Health and Human Services, Bureau of Laboratories	Michigan Department of Health and Human Services, Bureau of Laboratories	Blankenship HM et al
hCoV-19/USA/MI-MDHHS-SC23016/2020	EPI_ISL_848031	11/30/20	Michigan Department of Health and Human Services, Bureau of Laboratories	Michigan Department of Health and Human Services, Bureau of Laboratories	Blankenship HM et al
hCoV-19/USA/MI-MDHHS-SC23017/2020	EPI_ISL_848019	11/30/20	Michigan Department of Health and Human Services, Bureau of Laboratories	Michigan Department of Health and Human Services, Bureau of Laboratories	Blankenship HM et al
hCoV-19/USA/MI-MDHHS-SC23018/2020	EPI_ISL_848015	11/30/20	Michigan Department of Health and Human Services, Bureau of Laboratories	Michigan Department of Health and Human Services, Bureau of Laboratories	Blankenship HM et al
hCoV-19/USA/MI-MDHHS-SC23019/2020	EPI_ISL_848057	12/15/20	Michigan Department of Health and Human Services, Bureau of Laboratories	Michigan Department of Health and Human Services, Bureau of Laboratories	Blankenship HM et al
hCoV-19/USA/MI-MDHHS-SC23020/2020	EPI_ISL_848062	11/24/20	Michigan Department of Health and Human Services, Bureau of Laboratories	Michigan Department of Health and Human Services, Bureau of Laboratories	Blankenship HM et al
hCoV-19/USA/MI-MDHHS-SC23021/2020	EPI_ISL_848059	11/30/20	Michigan Department of Health and Human Services, Bureau of Laboratories	Michigan Department of Health and Human Services, Bureau of Laboratories	Blankenship HM et al
hCoV-19/USA/MI-MDHHS-SC23022/2020	EPI_ISL_848018	12/1/20	Michigan Department of Health and Human Services, Bureau of Laboratories	Michigan Department of Health and Human Services, Bureau of Laboratories	Blankenship HM et al
hCoV-19/USA/MI-MDHHS-SC23023/2020	EPI_ISL_848038	11/27/20	Michigan Department of Health and Human Services, Bureau of Laboratories	Michigan Department of Health and Human Services, Bureau of Laboratories	Blankenship HM et al
hCoV-19/USA/MI-MDHHS-SC23024/2020	EPI_ISL_848060	11/30/20	Michigan Department of Health and Human Services, Bureau of Laboratories	Michigan Department of Health and Human Services, Bureau of Laboratories	Blankenship HM et al
hCoV-19/USA/MI-MDHHS-SC23026/2020	EPI_ISL_848025	12/1/20	Michigan Department of Health and Human Services, Bureau of Laboratories	Michigan Department of Health and Human Services, Bureau of Laboratories	Blankenship HM et al
hCoV-19/USA/MI-MDHHS-SC23027/2020	EPI_ISL_848021	12/14/20	Michigan Department of Health and Human Services, Bureau of Laboratories	Michigan Department of Health and Human Services, Bureau of Laboratories	Blankenship HM et al
hCoV-19/USA/MI-MDHHS-SC23029/2020	EPI_ISL_848032	11/30/20	Michigan Department of Health and Human Services, Bureau of Laboratories	Michigan Department of Health and Human Services, Bureau of Laboratories	Blankenship HM et al
hCoV-19/USA/MI-MDHHS-SC23030/2020	EPI_ISL_848026	12/1/20	Michigan Department of Health and Human Services, Bureau of Laboratories	Michigan Department of Health and Human Services, Bureau of Laboratories	Blankenship HM et al
hCoV-19/USA/MI-MDHHS-SC23031/2020	EPI_ISL_848027	12/1/20	Michigan Department of Health and Human Services, Bureau of Laboratories	Michigan Department of Health and Human Services, Bureau of Laboratories	Blankenship HM et al
hCoV-19/USA/MI-MDHHS-SC23032/2020	EPI_ISL_848039	11/27/20	Michigan Department of Health and Human Services, Bureau of Laboratories	Michigan Department of Health and Human Services, Bureau of Laboratories	Blankenship HM et al
hCoV-19/USA/MI-MDHHS-SC23033/2020	EPI_ISL_848040	11/27/20	Michigan Department of Health and Human Services, Bureau of Laboratories	Michigan Department of Health and Human Services, Bureau of Laboratories	Blankenship HM et al
hCoV-19/USA/MI-MDHHS-SC23034/2020	EPI_ISL_848041	11/27/20	Michigan Department of Health and Human Services, Bureau of Laboratories	Michigan Department of Health and Human Services, Bureau of Laboratories	Blankenship HM et al
hCoV-19/USA/MI-MDHHS-SC23036/2020	EPI_ISL_848042	11/24/20	Michigan Department of Health and Human Services, Bureau of Laboratories	Michigan Department of Health and Human Services, Bureau of Laboratories	Blankenship HM et al
hCoV-19/USA/MI-MDHHS-SC23037/2020	EPI_ISL_848034	11/30/20	Michigan Department of Health and Human Services, Bureau of Laboratories	Michigan Department of Health and Human Services, Bureau of Laboratories	Blankenship HM et al
hCoV-19/USA/MI-MDHHS-SC23038/2020	EPI_ISL_848035	11/30/20	Michigan Department of Health and Human Services, Bureau of Laboratories	Michigan Department of Health and Human Services, Bureau of Laboratories	Blankenship HM et al
hCoV-19/USA/MI-MDHHS-SC23040/2020	EPI_ISL_848061	11/30/20	Michigan Department of Health and Human Services, Bureau of Laboratories	Michigan Department of Health and Human Services, Bureau of Laboratories	Blankenship HM et al
hCoV-19/USA/MI-MDHHS-SC23041/2020	EPI_ISL_848043	11/24/20	Michigan Department of Health and Human Services, Bureau of Laboratories	Michigan Department of Health and Human Services, Bureau of Laboratories	Blankenship HM et al
hCoV-19/USA/MI-MDHHS-SC23052/2020	EPI_ISL_848000	12/28/20	Michigan Department of Health and Human Services, Bureau of Laboratories	Michigan Department of Health and Human Services, Bureau of Laboratories	Blankenship HM et al
hCoV-19/USA/MI-MDHHS-SC23053/2020	EPI_ISL_847993	12/28/20	Michigan Department of Health and Human Services, Bureau of Laboratories	Michigan Department of Health and Human Services, Bureau of Laboratories	Blankenship HM et al
hCoV-19/USA/MI-MDHHS-SC23056/2020	EPI_ISL_848013	12/29/20	Michigan Department of Health and Human Services, Bureau of Laboratories	Michigan Department of Health and Human Services, Bureau of Laboratories	Blankenship HM et al
hCoV-19/USA/MI-MDHHS-SC23057/2020	EPI_ISL_848012	12/27/20	Michigan Department of Health and Human Services, Bureau of Laboratories	Michigan Department of Health and Human Services, Bureau of Laboratories	Blankenship HM et al
hCoV-19/USA/MI-MDHHS-SC23058/2020	EPI_ISL_848006	12/9/20	Michigan Department of Health and Human Services, Bureau of Laboratories	Michigan Department of Health and Human Services, Bureau of Laboratories	Blankenship HM et al
hCoV-19/USA/MI-MDHHS-SC23059/2020	EPI_ISL_848058	12/9/20	Michigan Department of Health and Human Services, Bureau of Laboratories	Michigan Department of Health and Human Services, Bureau of Laboratories	Blankenship HM et al
hCoV-19/USA/MI-MDHHS-SC23060/2021	EPI_ISL_848055	1/5/21	Michigan Department of Health and Human Services, Bureau of Laboratories	Michigan Department of Health and Human Services, Bureau of Laboratories	Blankenship HM et al
hCoV-19/USA/MI-MDHHS-SC23061/2020	EPI_ISL_848023	12/9/20	Michigan Department of Health and Human Services, Bureau of Laboratories	Michigan Department of Health and Human Services, Bureau of Laboratories	Blankenship HM et al
hCoV-19/USA/MI-MDHHS-SC23062/2021	EPI_ISL_848056	1/3/21	Michigan Department of Health and Human Services, Bureau of Laboratories	Michigan Department of Health and Human Services, Bureau of Laboratories	Blankenship HM et al
hCoV-19/USA/MI-MDHHS-SC23063/2020	EPI_ISL_888835	11/2/20	Michigan Department of Health and Human Services, Bureau of Laboratories	Michigan Department of Health and Human Services, Bureau of Laboratories	Blankenship HM et al
hCoV-19/USA/MI-MDHHS-SC23064/2020	EPI_ISL_888836	11/16/20	Michigan Department of Health and Human Services, Bureau of Laboratories	Michigan Department of Health and Human Services, Bureau of Laboratories	Blankenship HM et al
hCoV-19/USA/MI-MDHHS-SC23065/2020	EPI_ISL_888837	11/25/20	Michigan Department of Health and Human Services, Bureau of Laboratories	Michigan Department of Health and Human Services, Bureau of Laboratories	Blankenship HM et al
hCoV-19/USA/MI-MDHHS-SC23066/2020	EPI_ISL_888838	11/26/20	Michigan Department of Health and Human Services, Bureau of Laboratories	Michigan Department of Health and Human Services, Bureau of Laboratories	Blankenship HM et al
hCoV-19/USA/MI-MDHHS-SC23067/2020	EPI_ISL_888839	11/26/20	Michigan Department of Health and Human Services, Bureau of Laboratories	Michigan Department of Health and Human Services, Bureau of Laboratories	Blankenship HM et al
hCoV-19/USA/MI-MDHHS-SC23070/2020	EPI_ISL_888842	12/1/20	Michigan Department of Health and Human Services, Bureau of Laboratories	Michigan Department of Health and Human Services, Bureau of Laboratories	Blankenship HM et al
hCoV-19/USA/MI-MDHHS-SC23072/2020	EPI_ISL_888844	12/7/20	Michigan Department of Health and Human Services, Bureau of Laboratories	Michigan Department of Health and Human Services, Bureau of Laboratories	Blankenship HM et al
hCoV-19/USA/MI-MDHHS-SC23073/2020	EPI_ISL_888845	12/29/20	Michigan Department of Health and Human Services, Bureau of Laboratories	Michigan Department of Health and Human Services, Bureau of Laboratories	Blankenship HM et al
hCoV-19/USA/MI-MDHHS-SC23074/2020	EPI_ISL_888846	12/29/20	Michigan Department of Health and Human Services, Bureau of Laboratories	Michigan Department of Health and Human Services, Bureau of Laboratories	Blankenship HM et al
hCoV-19/USA/MI-MDHHS-SC23075/2020	EPI_ISL_888847	12/29/20	Michigan Department of Health and Human Services, Bureau of Laboratories	Michigan Department of Health and Human Services, Bureau of Laboratories	Blankenship HM et al
hCoV-19/USA/MI-MDHHS-SC23076/2021	EPI_ISL_888848	1/9/21	Michigan Department of Health and Human Services, Bureau of Laboratories	Michigan Department of Health and Human Services, Bureau of Laboratories	Blankenship HM et al
hCoV-19/USA/MI-MDHHS-SC23077/2021	EPI_ISL_888849	1/10/21	Michigan Department of Health and Human Services, Bureau of Laboratories	Michigan Department of Health and Human Services, Bureau of Laboratories	Blankenship HM et al
hCoV-19/USA/MI-MDHHS-SC23080/2020	EPI_ISL_888852	12/31/20	Michigan Department of Health and Human Services, Bureau of Laboratories	Michigan Department of Health and Human Services, Bureau of Laboratories	Blankenship HM et al
hCoV-19/USA/MI-MDHHS-SC23081/2021	EPI_ISL_888853	1/4/21	Michigan Department of Health and Human Services, Bureau of Laboratories	Michigan Department of Health and Human Services, Bureau of Laboratories	Blankenship HM et al
hCoV-19/USA/MI-MDHHS-SC23083/2021	EPI_ISL_888855	1/11/21	Michigan Department of Health and Human Services, Bureau of Laboratories	Michigan Department of Health and Human Services, Bureau of Laboratories	Blankenship HM et al
hCoV-19/USA/MI-MDHHS-SC23084/2021	EPI_ISL_888856	1/13/21	Michigan Department of Health and Human Services, Bureau of Laboratories	Michigan Department of Health and Human Services, Bureau of Laboratories	Blankenship HM et al
hCoV-19/USA/MI-MDHHS-SC23086/2020	EPI_ISL_888858	12/17/20	Michigan Department of Health and Human Services, Bureau of Laboratories	Michigan Department of Health and Human Services, Bureau of Laboratories	Blankenship HM et al
hCoV-19/USA/MI-MDHHS-SC23087/2020	EPI_ISL_888859	12/18/20	Michigan Department of Health and Human Services, Bureau of Laboratories	Michigan Department of Health and Human Services, Bureau of Laboratories	Blankenship HM et al
hCoV-19/USA/MI-MDHHS-SC23088/2020	EPI_ISL_888860	12/21/20	Michigan Department of Health and Human Services, Bureau of Laboratories	Michigan Department of Health and Human Services, Bureau of Laboratories	Blankenship HM et al
hCoV-19/USA/MI-MDHHS-SC23089/2020	EPI_ISL_888861	12/21/20	Michigan Department of Health and Human Services, Bureau of Laboratories	Michigan Department of Health and Human Services, Bureau of Laboratories	Blankenship HM et al
hCoV-19/USA/MI-MDHHS-SC23090/2020	EPI_ISL_888862	12/22/20	Michigan Department of Health and Human Services, Bureau of Laboratories	Michigan Department of Health and Human Services, Bureau of Laboratories	Blankenship HM et al
hCoV-19/USA/MI-MDHHS-SC23092/2020	EPI_ISL_888864	12/22/20	Michigan Department of Health and Human Services, Bureau of Laboratories	Michigan Department of Health and Human Services, Bureau of Laboratories	Blankenship HM et al
hCoV-19/USA/MI-MDHHS-SC23093/2020	EPI_ISL_888865	12/21/20	Michigan Department of Health and Human Services, Bureau of Laboratories	Michigan Department of Health and Human Services, Bureau of Laboratories	Blankenship HM et al
hCoV-19/USA/MI-MDHHS-SC23094/2020	EPI_ISL_888866	12/22/20	Michigan Department of Health and Human Services, Bureau of Laboratories	Michigan Department of Health and Human Services, Bureau of Laboratories	Blankenship HM et al
hCoV-19/USA/MI-MDHHS-SC23096/2020	EPI_ISL_888868	12/22/20	Michigan Department of Health and Human Services, Bureau of Laboratories	Michigan Department of Health and Human Services, Bureau of Laboratories	Blankenship HM et al
hCoV-19/USA/MI-MDHHS-SC23097/2020	EPI_ISL_888869	12/28/20	Michigan Department of Health and Human Services, Bureau of Laboratories	Michigan Department of Health and Human Services, Bureau of Laboratories	Blankenship HM et al
hCoV-19/USA/MI-MDHHS-SC23098/2021	EPI_ISL_888870	1/6/21	Michigan Department of Health and Human Services, Bureau of Laboratories	Michigan Department of Health and Human Services, Bureau of Laboratories	Blankenship HM et al
hCoV-19/USA/MI-MDHHS-SC23099/2021	EPI_ISL_888871	1/7/21	Michigan Department of Health and Human Services, Bureau of Laboratories	Michigan Department of Health and Human Services, Bureau of Laboratories	Blankenship HM et al
hCoV-19/USA/MI-MDHHS-SC23100/2021	EPI_ISL_888872	1/8/21	Michigan Department of Health and Human Services, Bureau of Laboratories	Michigan Department of Health and Human Services, Bureau of Laboratories	Blankenship HM et al
hCoV-19/USA/MI-MDHHS-SC23103/2020	EPI_ISL_888875	12/3/20	Michigan Department of Health and Human Services, Bureau of Laboratories	Michigan Department of Health and Human Services, Bureau of Laboratories	Blankenship HM et al
hCoV-19/USA/MI-MDHHS-SC23104/2020	EPI_ISL_888876	12/2/20	Michigan Department of Health and Human Services, Bureau of Laboratories	Michigan Department of Health and Human Services, Bureau of Laboratories	Blankenship HM et al
hCoV-19/USA/MI-MDHHS-SC23107/2021	EPI_ISL_888879	1/5/21	Michigan Department of Health and Human Services, Bureau of Laboratories	Michigan Department of Health and Human Services, Bureau of Laboratories	Blankenship HM et al
hCoV-19/USA/MI-MDHHS-SC23109/2020	EPI_ISL_888881	10/20/20	Michigan Department of Health and Human Services, Bureau of Laboratories	Michigan Department of Health and Human Services, Bureau of Laboratories	Blankenship HM et al
hCoV-19/USA/MI-MDHHS-SC23111/2020	EPI_ISL_888883	11/13/20	Michigan Department of Health and Human Services, Bureau of Laboratories	Michigan Department of Health and Human Services, Bureau of Laboratories	Blankenship HM et al
hCoV-19/USA/MI-MDHHS-SC23114/2020	EPI_ISL_888886	10/29/20	Michigan Department of Health and Human Services, Bureau of Laboratories	Michigan Department of Health and Human Services, Bureau of Laboratories	Blankenship HM et al
hCoV-19/USA/MI-MDHHS-SC23115/2020	EPI_ISL_888887	11/3/20	Michigan Department of Health and Human Services, Bureau of Laboratories	Michigan Department of Health and Human Services, Bureau of Laboratories	Blankenship HM et al
hCoV-19/USA/MI-MDHHS-SC23116/2020	EPI_ISL_888888	11/5/20	Michigan Department of Health and Human Services, Bureau of Laboratories	Michigan Department of Health and Human Services, Bureau of Laboratories	Blankenship HM et al
hCoV-19/USA/MI-MDHHS-SC23117/2020	EPI_ISL_888889	10/26/20	Michigan Department of Health and Human Services, Bureau of Laboratories	Michigan Department of Health and Human Services, Bureau of Laboratories	Blankenship HM et al
hCoV-19/USA/MI-MDHHS-SC23118/2020	EPI_ISL_888890	10/28/20	Michigan Department of Health and Human Services, Bureau of Laboratories	Michigan Department of Health and Human Services, Bureau of Laboratories	Blankenship HM et al
hCoV-19/USA/MI-MDHHS-SC23119/2020	EPI_ISL_888891	10/28/20	Michigan Department of Health and Human Services, Bureau of Laboratories	Michigan Department of Health and Human Services, Bureau of Laboratories	Blankenship HM et al
hCoV-19/USA/MI-MDHHS-SC23121/2020	EPI_ISL_888893	10/28/20	Michigan Department of Health and Human Services, Bureau of Laboratories	Michigan Department of Health and Human Services, Bureau of Laboratories	Blankenship HM et al
hCoV-19/USA/MI-MDHHS-SC23125/2021	EPI_ISL_888897	1/11/21	Michigan Department of Health and Human Services, Bureau of Laboratories	Michigan Department of Health and Human Services, Bureau of Laboratories	Blankenship HM et al
hCoV-19/USA/MI-MDHHS-SC23127/2021	EPI_ISL_888899	1/11/21	Michigan Department of Health and Human Services, Bureau of Laboratories	Michigan Department of Health and Human Services, Bureau of Laboratories	Blankenship HM et al
hCoV-19/USA/MI-MDHHS-SC23129/2021	EPI_ISL_888901	1/8/21	Michigan Department of Health and Human Services, Bureau of Laboratories	Michigan Department of Health and Human Services, Bureau of Laboratories	Blankenship HM et al
hCoV-19/USA/MI-MDHHS-SC23138/2020	EPI_ISL_913611	12/28/20	Michigan Department of Health and Human Services, Bureau of Laboratories	Michigan Department of Health and Human Services, Bureau of Laboratories	Blankenship HM et al
hCoV-19/USA/MI-MDHHS-SC23139/2020	EPI_ISL_913612	12/28/20	Michigan Department of Health and Human Services, Bureau of Laboratories	Michigan Department of Health and Human Services, Bureau of Laboratories	Blankenship HM et al
hCoV-19/USA/MI-MDHHS-SC23140/2020	EPI_ISL_913613	12/29/20	Michigan Department of Health and Human Services, Bureau of Laboratories	Michigan Department of Health and Human Services, Bureau of Laboratories	Blankenship HM et al
hCoV-19/USA/MI-MDHHS-SC23141/2020	EPI_ISL_913614	12/29/20	Michigan Department of Health and Human Services, Bureau of Laboratories	Michigan Department of Health and Human Services, Bureau of Laboratories	Blankenship HM et al
hCoV-19/USA/MI-MDHHS-SC23142/2021	EPI_ISL_913615	1/15/21	Michigan Department of Health and Human Services, Bureau of Laboratories	Michigan Department of Health and Human Services, Bureau of Laboratories	Blankenship HM et al
hCoV-19/USA/MI-MDHHS-SC23143/2021	EPI_ISL_913616	1/14/21	Michigan Department of Health and Human Services, Bureau of Laboratories	Michigan Department of Health and Human Services, Bureau of Laboratories	Blankenship HM et al
hCoV-19/USA/MI-MDHHS-SC23144/2021	EPI_ISL_913617	1/18/21	Michigan Department of Health and Human Services, Bureau of Laboratories	Michigan Department of Health and Human Services, Bureau of Laboratories	Blankenship HM et al
hCoV-19/USA/MI-MDHHS-SC23145/2021	EPI_ISL_913618	1/18/21	Michigan Department of Health and Human Services, Bureau of Laboratories	Michigan Department of Health and Human Services, Bureau of Laboratories	Blankenship HM et al
hCoV-19/USA/MI-MDHHS-SC23146/2021	EPI_ISL_913619	1/18/21	Michigan Department of Health and Human Services, Bureau of Laboratories	Michigan Department of Health and Human Services, Bureau of Laboratories	Blankenship HM et al
hCoV-19/USA/MI-MDHHS-SC23147/2021	EPI_ISL_913620	1/19/21	Michigan Department of Health and Human Services, Bureau of Laboratories	Michigan Department of Health and Human Services, Bureau of Laboratories	Blankenship HM et al
hCoV-19/USA/MI-MDHHS-SC23148/2020	EPI_ISL_913621	12/18/20	Michigan Department of Health and Human Services, Bureau of Laboratories	Michigan Department of Health and Human Services, Bureau of Laboratories	Blankenship HM et al
hCoV-19/USA/MI-MDHHS-SC23149/2020	EPI_ISL_913622	12/18/20	Michigan Department of Health and Human Services, Bureau of Laboratories	Michigan Department of Health and Human Services, Bureau of Laboratories	Blankenship HM et al
hCoV-19/USA/MI-MDHHS-SC23150/2020	EPI_ISL_913623	12/18/20	Michigan Department of Health and Human Services, Bureau of Laboratories	Michigan Department of Health and Human Services, Bureau of Laboratories	Blankenship HM et al
hCoV-19/USA/MI-MDHHS-SC23151/2020	EPI_ISL_913624	12/18/20	Michigan Department of Health and Human Services, Bureau of Laboratories	Michigan Department of Health and Human Services, Bureau of Laboratories	Blankenship HM et al
hCoV-19/USA/MI-MDHHS-SC23152/2020	EPI_ISL_913625	12/19/20	Michigan Department of Health and Human Services, Bureau of Laboratories	Michigan Department of Health and Human Services, Bureau of Laboratories	Blankenship HM et al
hCoV-19/USA/MI-MDHHS-SC23153/2020	EPI_ISL_913626	12/19/20	Michigan Department of Health and Human Services, Bureau of Laboratories	Michigan Department of Health and Human Services, Bureau of Laboratories	Blankenship HM et al
hCoV-19/USA/MI-MDHHS-SC23155/2020	EPI_ISL_913628	12/21/20	Michigan Department of Health and Human Services, Bureau of Laboratories	Michigan Department of Health and Human Services, Bureau of Laboratories	Blankenship HM et al
hCoV-19/USA/MI-MDHHS-SC23156/2020	EPI_ISL_913629	12/21/20	Michigan Department of Health and Human Services, Bureau of Laboratories	Michigan Department of Health and Human Services, Bureau of Laboratories	Blankenship HM et al
hCoV-19/USA/MI-MDHHS-SC23157/2020	EPI_ISL_913630	12/22/20	Michigan Department of Health and Human Services, Bureau of Laboratories	Michigan Department of Health and Human Services, Bureau of Laboratories	Blankenship HM et al
hCoV-19/USA/MI-MDHHS-SC23158/2020	EPI_ISL_913631	12/22/20	Michigan Department of Health and Human Services, Bureau of Laboratories	Michigan Department of Health and Human Services, Bureau of Laboratories	Blankenship HM et al
hCoV-19/USA/MI-MDHHS-SC23159/2020	EPI_ISL_913632	12/23/20	Michigan Department of Health and Human Services, Bureau of Laboratories	Michigan Department of Health and Human Services, Bureau of Laboratories	Blankenship HM et al
hCoV-19/USA/MI-MDHHS-SC23160/2020	EPI_ISL_913633	12/23/20	Michigan Department of Health and Human Services, Bureau of Laboratories	Michigan Department of Health and Human Services, Bureau of Laboratories	Blankenship HM et al
hCoV-19/USA/MI-MDHHS-SC23161/2020	EPI_ISL_913634	12/27/20	Michigan Department of Health and Human Services, Bureau of Laboratories	Michigan Department of Health and Human Services, Bureau of Laboratories	Blankenship HM et al
hCoV-19/USA/MI-MDHHS-SC23162/2020	EPI_ISL_913635	12/27/20	Michigan Department of Health and Human Services, Bureau of Laboratories	Michigan Department of Health and Human Services, Bureau of Laboratories	Blankenship HM et al
hCoV-19/USA/MI-MDHHS-SC23163/2020	EPI_ISL_913636	12/24/20	Michigan Department of Health and Human Services, Bureau of Laboratories	Michigan Department of Health and Human Services, Bureau of Laboratories	Blankenship HM et al
hCoV-19/USA/MI-MDHHS-SC23164/2020	EPI_ISL_913637	12/28/20	Michigan Department of Health and Human Services, Bureau of Laboratories	Michigan Department of Health and Human Services, Bureau of Laboratories	Blankenship HM et al
hCoV-19/USA/MI-MDHHS-SC23166/2020	EPI_ISL_913639	12/28/20	Michigan Department of Health and Human Services, Bureau of Laboratories	Michigan Department of Health and Human Services, Bureau of Laboratories	Blankenship HM et al
hCoV-19/USA/MI-MDHHS-SC23167/2020	EPI_ISL_913640	12/29/20	Michigan Department of Health and Human Services, Bureau of Laboratories	Michigan Department of Health and Human Services, Bureau of Laboratories	Blankenship HM et al
hCoV-19/USA/MI-MDHHS-SC23168/2020	EPI_ISL_913641	12/29/20	Michigan Department of Health and Human Services, Bureau of Laboratories	Michigan Department of Health and Human Services, Bureau of Laboratories	Blankenship HM et al
hCoV-19/USA/MI-MDHHS-SC23169/2020	EPI_ISL_913642	12/29/20	Michigan Department of Health and Human Services, Bureau of Laboratories	Michigan Department of Health and Human Services, Bureau of Laboratories	Blankenship HM et al
hCoV-19/USA/MI-MDHHS-SC23170/2020	EPI_ISL_913643	12/29/20	Michigan Department of Health and Human Services, Bureau of Laboratories	Michigan Department of Health and Human Services, Bureau of Laboratories	Blankenship HM et al
hCoV-19/USA/MI-MDHHS-SC23171/2020	EPI_ISL_913644	12/30/20	Michigan Department of Health and Human Services, Bureau of Laboratories	Michigan Department of Health and Human Services, Bureau of Laboratories	Blankenship HM et al
hCoV-19/USA/MI-MDHHS-SC23172/2020	EPI_ISL_913645	12/30/20	Michigan Department of Health and Human Services, Bureau of Laboratories	Michigan Department of Health and Human Services, Bureau of Laboratories	Blankenship HM et al
hCoV-19/USA/MI-MDHHS-SC23173/2020	EPI_ISL_913646	12/30/20	Michigan Department of Health and Human Services, Bureau of Laboratories	Michigan Department of Health and Human Services, Bureau of Laboratories	Blankenship HM et al
hCoV-19/USA/MI-MDHHS-SC23175/2021	EPI_ISL_913648	1/3/21	Michigan Department of Health and Human Services, Bureau of Laboratories	Michigan Department of Health and Human Services, Bureau of Laboratories	Blankenship HM et al
hCoV-19/USA/MI-MDHHS-SC23177/2021	EPI_ISL_913650	1/4/21	Michigan Department of Health and Human Services, Bureau of Laboratories	Michigan Department of Health and Human Services, Bureau of Laboratories	Blankenship HM et al
hCoV-19/USA/MI-MDHHS-SC23178/2021	EPI_ISL_913651	1/6/21	Michigan Department of Health and Human Services, Bureau of Laboratories	Michigan Department of Health and Human Services, Bureau of Laboratories	Blankenship HM et al
hCoV-19/USA/MI-MDHHS-SC23179/2021	EPI_ISL_913652	1/5/21	Michigan Department of Health and Human Services, Bureau of Laboratories	Michigan Department of Health and Human Services, Bureau of Laboratories	Blankenship HM et al
hCoV-19/USA/MI-MDHHS-SC23180/2021	EPI_ISL_913653	1/5/21	Michigan Department of Health and Human Services, Bureau of Laboratories	Michigan Department of Health and Human Services, Bureau of Laboratories	Blankenship HM et al
hCoV-19/USA/MI-MDHHS-SC23181/2021	EPI_ISL_913654	1/5/21	Michigan Department of Health and Human Services, Bureau of Laboratories	Michigan Department of Health and Human Services, Bureau of Laboratories	Blankenship HM et al
hCoV-19/USA/MI-MDHHS-SC23182/2021	EPI_ISL_913655	1/4/21	Michigan Department of Health and Human Services, Bureau of Laboratories	Michigan Department of Health and Human Services, Bureau of Laboratories	Blankenship HM et al
hCoV-19/USA/MI-MDHHS-SC23183/2021	EPI_ISL_913656	1/4/21	Michigan Department of Health and Human Services, Bureau of Laboratories	Michigan Department of Health and Human Services, Bureau of Laboratories	Blankenship HM et al
hCoV-19/USA/MI-MDHHS-SC23184/2021	EPI_ISL_913657	1/4/21	Michigan Department of Health and Human Services, Bureau of Laboratories	Michigan Department of Health and Human Services, Bureau of Laboratories	Blankenship HM et al
hCoV-19/USA/MI-MDHHS-SC23185/2021	EPI_ISL_913658	1/4/21	Michigan Department of Health and Human Services, Bureau of Laboratories	Michigan Department of Health and Human Services, Bureau of Laboratories	Blankenship HM et al
hCoV-19/USA/MI-MDHHS-SC23186/2021	EPI_ISL_913659	1/4/21	Michigan Department of Health and Human Services, Bureau of Laboratories	Michigan Department of Health and Human Services, Bureau of Laboratories	Blankenship HM et al
hCoV-19/USA/MI-MDHHS-SC23187/2021	EPI_ISL_913660	1/4/21	Michigan Department of Health and Human Services, Bureau of Laboratories	Michigan Department of Health and Human Services, Bureau of Laboratories	Blankenship HM et al
hCoV-19/USA/MI-MDHHS-SC23188/2021	EPI_ISL_913661	1/4/21	Michigan Department of Health and Human Services, Bureau of Laboratories	Michigan Department of Health and Human Services, Bureau of Laboratories	Blankenship HM et al
hCoV-19/USA/MI-MDHHS-SC23189/2021	EPI_ISL_913662	1/4/21	Michigan Department of Health and Human Services, Bureau of Laboratories	Michigan Department of Health and Human Services, Bureau of Laboratories	Blankenship HM et al
hCoV-19/USA/MI-MDHHS-SC23190/2021	EPI_ISL_913663	1/4/21	Michigan Department of Health and Human Services, Bureau of Laboratories	Michigan Department of Health and Human Services, Bureau of Laboratories	Blankenship HM et al
hCoV-19/USA/MI-MDHHS-SC23191/2021	EPI_ISL_913664	1/4/21	Michigan Department of Health and Human Services, Bureau of Laboratories	Michigan Department of Health and Human Services, Bureau of Laboratories	Blankenship HM et al
hCoV-19/USA/MI-MDHHS-SC23192/2021	EPI_ISL_913665	1/4/21	Michigan Department of Health and Human Services, Bureau of Laboratories	Michigan Department of Health and Human Services, Bureau of Laboratories	Blankenship HM et al
hCoV-19/USA/MI-MDHHS-SC23193/2021	EPI_ISL_961545	1/16/21	Michigan Department of Health and Human Services, Bureau of Laboratories	Michigan Department of Health and Human Services, Bureau of Laboratories	Blankenship HM et al
hCoV-19/USA/MI-MDHHS-SC23194/2021	EPI_ISL_961502	1/16/21	Michigan Department of Health and Human Services, Bureau of Laboratories	Michigan Department of Health and Human Services, Bureau of Laboratories	Blankenship HM et al
hCoV-19/USA/MI-MDHHS-SC23195/2021	EPI_ISL_961471	1/16/21	Michigan Department of Health and Human Services, Bureau of Laboratories	Michigan Department of Health and Human Services, Bureau of Laboratories	Blankenship HM et al
hCoV-19/USA/MI-MDHHS-SC23196/2021	EPI_ISL_961546	1/16/21	Michigan Department of Health and Human Services, Bureau of Laboratories	Michigan Department of Health and Human Services, Bureau of Laboratories	Blankenship HM et al
hCoV-19/USA/MI-MDHHS-SC23197/2021	EPI_ISL_961484	1/17/21	Michigan Department of Health and Human Services, Bureau of Laboratories	Michigan Department of Health and Human Services, Bureau of Laboratories	Blankenship HM et al
hCoV-19/USA/MI-MDHHS-SC23199/2021	EPI_ISL_961511	1/16/21	Michigan Department of Health and Human Services, Bureau of Laboratories	Michigan Department of Health and Human Services, Bureau of Laboratories	Blankenship HM et al
hCoV-19/USA/MI-MDHHS-SC23200/2021	EPI_ISL_961503	1/17/21	Michigan Department of Health and Human Services, Bureau of Laboratories	Michigan Department of Health and Human Services, Bureau of Laboratories	Blankenship HM et al
hCoV-19/USA/MI-MDHHS-SC23201/2021	EPI_ISL_961517	1/18/21	Michigan Department of Health and Human Services, Bureau of Laboratories	Michigan Department of Health and Human Services, Bureau of Laboratories	Blankenship HM et al
hCoV-19/USA/MI-MDHHS-SC23202/2021	EPI_ISL_961494	1/16/21	Michigan Department of Health and Human Services, Bureau of Laboratories	Michigan Department of Health and Human Services, Bureau of Laboratories	Blankenship HM et al
hCoV-19/USA/MI-MDHHS-SC23204/2021	EPI_ISL_961543	1/18/21	Michigan Department of Health and Human Services, Bureau of Laboratories	Michigan Department of Health and Human Services, Bureau of Laboratories	Blankenship HM et al
hCoV-19/USA/MI-MDHHS-SC23205/2021	EPI_ISL_961520	1/17/21	Michigan Department of Health and Human Services, Bureau of Laboratories	Michigan Department of Health and Human Services, Bureau of Laboratories	Blankenship HM et al
hCoV-19/USA/MI-MDHHS-SC23206/2021	EPI_ISL_961497	1/17/21	Michigan Department of Health and Human Services, Bureau of Laboratories	Michigan Department of Health and Human Services, Bureau of Laboratories	Blankenship HM et al
hCoV-19/USA/MI-MDHHS-SC23207/2021	EPI_ISL_961544	1/17/21	Michigan Department of Health and Human Services, Bureau of Laboratories	Michigan Department of Health and Human Services, Bureau of Laboratories	Blankenship HM et al
hCoV-19/USA/MI-MDHHS-SC23208/2021	EPI_ISL_961532	1/21/21	Michigan Department of Health and Human Services, Bureau of Laboratories	Michigan Department of Health and Human Services, Bureau of Laboratories	Blankenship HM et al
hCoV-19/USA/MI-MDHHS-SC23209/2021	EPI_ISL_961533	1/21/21	Michigan Department of Health and Human Services, Bureau of Laboratories	Michigan Department of Health and Human Services, Bureau of Laboratories	Blankenship HM et al
hCoV-19/USA/MI-MDHHS-SC23210/2021	EPI_ISL_961534	1/20/21	Michigan Department of Health and Human Services, Bureau of Laboratories	Michigan Department of Health and Human Services, Bureau of Laboratories	Blankenship HM et al
hCoV-19/USA/MI-MDHHS-SC23211/2021	EPI_ISL_961535	1/20/21	Michigan Department of Health and Human Services, Bureau of Laboratories	Michigan Department of Health and Human Services, Bureau of Laboratories	Blankenship HM et al
hCoV-19/USA/MI-MDHHS-SC23212/2021	EPI_ISL_961504	1/19/21	Michigan Department of Health and Human Services, Bureau of Laboratories	Michigan Department of Health and Human Services, Bureau of Laboratories	Blankenship HM et al
hCoV-19/USA/MI-MDHHS-SC23213/2021	EPI_ISL_961505	1/19/21	Michigan Department of Health and Human Services, Bureau of Laboratories	Michigan Department of Health and Human Services, Bureau of Laboratories	Blankenship HM et al
hCoV-19/USA/MI-MDHHS-SC23214/2021	EPI_ISL_961539	1/19/21	Michigan Department of Health and Human Services, Bureau of Laboratories	Michigan Department of Health and Human Services, Bureau of Laboratories	Blankenship HM et al
hCoV-19/USA/MI-MDHHS-SC23215/2021	EPI_ISL_961536	1/20/21	Michigan Department of Health and Human Services, Bureau of Laboratories	Michigan Department of Health and Human Services, Bureau of Laboratories	Blankenship HM et al
hCoV-19/USA/MI-MDHHS-SC23216/2021	EPI_ISL_961506	1/20/21	Michigan Department of Health and Human Services, Bureau of Laboratories	Michigan Department of Health and Human Services, Bureau of Laboratories	Blankenship HM et al
hCoV-19/USA/MI-MDHHS-SC23217/2021	EPI_ISL_961499	1/20/21	Michigan Department of Health and Human Services, Bureau of Laboratories	Michigan Department of Health and Human Services, Bureau of Laboratories	Blankenship HM et al
hCoV-19/USA/MI-MDHHS-SC23218/2021	EPI_ISL_961488	1/20/21	Michigan Department of Health and Human Services, Bureau of Laboratories	Michigan Department of Health and Human Services, Bureau of Laboratories	Blankenship HM et al
hCoV-19/USA/MI-MDHHS-SC23219/2021	EPI_ISL_961490	1/20/21	Michigan Department of Health and Human Services, Bureau of Laboratories	Michigan Department of Health and Human Services, Bureau of Laboratories	Blankenship HM et al
hCoV-19/USA/MI-MDHHS-SC23220/2021	EPI_ISL_961514	1/24/21	Michigan Department of Health and Human Services, Bureau of Laboratories	Michigan Department of Health and Human Services, Bureau of Laboratories	Blankenship HM et al
hCoV-19/USA/MI-MDHHS-SC23221/2021	EPI_ISL_961491	1/24/21	Michigan Department of Health and Human Services, Bureau of Laboratories	Michigan Department of Health and Human Services, Bureau of Laboratories	Blankenship HM et al
hCoV-19/USA/MI-MDHHS-SC23222/2021	EPI_ISL_961478	1/23/21	Michigan Department of Health and Human Services, Bureau of Laboratories	Michigan Department of Health and Human Services, Bureau of Laboratories	Blankenship HM et al
hCoV-19/USA/MI-MDHHS-SC23225/2021	EPI_ISL_961492	1/4/21	Michigan Department of Health and Human Services, Bureau of Laboratories	Michigan Department of Health and Human Services, Bureau of Laboratories	Blankenship HM et al
hCoV-19/USA/MI-MDHHS-SC23226/2021	EPI_ISL_961549	1/6/21	Michigan Department of Health and Human Services, Bureau of Laboratories	Michigan Department of Health and Human Services, Bureau of Laboratories	Blankenship HM et al
hCoV-19/USA/MI-MDHHS-SC23227/2021	EPI_ISL_961498	1/7/21	Michigan Department of Health and Human Services, Bureau of Laboratories	Michigan Department of Health and Human Services, Bureau of Laboratories	Blankenship HM et al
hCoV-19/USA/MI-MDHHS-SC23228/2021	EPI_ISL_961493	1/7/21	Michigan Department of Health and Human Services, Bureau of Laboratories	Michigan Department of Health and Human Services, Bureau of Laboratories	Blankenship HM et al
hCoV-19/USA/MI-MDHHS-SC23231/2021	EPI_ISL_961550	1/6/21	Michigan Department of Health and Human Services, Bureau of Laboratories	Michigan Department of Health and Human Services, Bureau of Laboratories	Blankenship HM et al
hCoV-19/USA/MI-MDHHS-SC23232/2021	EPI_ISL_961515	1/8/21	Michigan Department of Health and Human Services, Bureau of Laboratories	Michigan Department of Health and Human Services, Bureau of Laboratories	Blankenship HM et al
hCoV-19/USA/MI-MDHHS-SC23233/2021	EPI_ISL_961516	1/8/21	Michigan Department of Health and Human Services, Bureau of Laboratories	Michigan Department of Health and Human Services, Bureau of Laboratories	Blankenship HM et al
hCoV-19/USA/MI-MDHHS-SC23234/2021	EPI_ISL_961501	1/8/21	Michigan Department of Health and Human Services, Bureau of Laboratories	Michigan Department of Health and Human Services, Bureau of Laboratories	Blankenship HM et al
hCoV-19/USA/MI-MDHHS-SC23236/2021	EPI_ISL_961487	1/8/21	Michigan Department of Health and Human Services, Bureau of Laboratories	Michigan Department of Health and Human Services, Bureau of Laboratories	Blankenship HM et al
hCoV-19/USA/MI-MDHHS-SC23237/2021	EPI_ISL_961548	1/7/21	Michigan Department of Health and Human Services, Bureau of Laboratories	Michigan Department of Health and Human Services, Bureau of Laboratories	Blankenship HM et al
hCoV-19/USA/MI-MDHHS-SC23238/2021	EPI_ISL_961476	1/7/21	Michigan Department of Health and Human Services, Bureau of Laboratories	Michigan Department of Health and Human Services, Bureau of Laboratories	Blankenship HM et al
hCoV-19/USA/MI-MDHHS-SC23239/2021	EPI_ISL_961500	1/8/21	Michigan Department of Health and Human Services, Bureau of Laboratories	Michigan Department of Health and Human Services, Bureau of Laboratories	Blankenship HM et al
hCoV-19/USA/MI-MDHHS-SC23240/2021	EPI_ISL_961540	1/19/21	Michigan Department of Health and Human Services, Bureau of Laboratories	Michigan Department of Health and Human Services, Bureau of Laboratories	Blankenship HM et al
hCoV-19/USA/MI-MDHHS-SC23241/2021	EPI_ISL_961472	1/18/21	Michigan Department of Health and Human Services, Bureau of Laboratories	Michigan Department of Health and Human Services, Bureau of Laboratories	Blankenship HM et al
hCoV-19/USA/MI-MDHHS-SC23242/2021	EPI_ISL_961477	1/21/21	Michigan Department of Health and Human Services, Bureau of Laboratories	Michigan Department of Health and Human Services, Bureau of Laboratories	Blankenship HM et al
hCoV-19/USA/MI-MDHHS-SC23248/2021	EPI_ISL_961529	1/24/21	Michigan Department of Health and Human Services, Bureau of Laboratories	Michigan Department of Health and Human Services, Bureau of Laboratories	Blankenship HM et al
hCoV-19/USA/MI-MDHHS-SC23249/2021	EPI_ISL_961495	1/20/21	Michigan Department of Health and Human Services, Bureau of Laboratories	Michigan Department of Health and Human Services, Bureau of Laboratories	Blankenship HM et al
hCoV-19/USA/MI-MDHHS-SC23250/2021	EPI_ISL_961485	1/20/21	Michigan Department of Health and Human Services, Bureau of Laboratories	Michigan Department of Health and Human Services, Bureau of Laboratories	Blankenship HM et al
hCoV-19/USA/MI-MDHHS-SC23251/2021	EPI_ISL_961537	1/20/21	Michigan Department of Health and Human Services, Bureau of Laboratories	Michigan Department of Health and Human Services, Bureau of Laboratories	Blankenship HM et al
hCoV-19/USA/MI-MDHHS-SC23252/2021	EPI_ISL_961513	1/2/21	Michigan Department of Health and Human Services, Bureau of Laboratories	Michigan Department of Health and Human Services, Bureau of Laboratories	Blankenship HM et al
hCoV-19/USA/MI-MDHHS-SC23253/2021	EPI_ISL_961518	1/2/21	Michigan Department of Health and Human Services, Bureau of Laboratories	Michigan Department of Health and Human Services, Bureau of Laboratories	Blankenship HM et al
hCoV-19/USA/MI-MDHHS-SC23254/2021	EPI_ISL_961486	1/2/21	Michigan Department of Health and Human Services, Bureau of Laboratories	Michigan Department of Health and Human Services, Bureau of Laboratories	Blankenship HM et al
hCoV-19/USA/MI-MDHHS-SC23255/2021	EPI_ISL_961509	1/2/21	Michigan Department of Health and Human Services, Bureau of Laboratories	Michigan Department of Health and Human Services, Bureau of Laboratories	Blankenship HM et al
hCoV-19/USA/MI-MDHHS-SC23256/2021	EPI_ISL_961527	1/2/21	Michigan Department of Health and Human Services, Bureau of Laboratories	Michigan Department of Health and Human Services, Bureau of Laboratories	Blankenship HM et al
hCoV-19/USA/MI-MDHHS-SC23257/2021	EPI_ISL_961552	1/4/21	Michigan Department of Health and Human Services, Bureau of Laboratories	Michigan Department of Health and Human Services, Bureau of Laboratories	Blankenship HM et al
hCoV-19/USA/MI-MDHHS-SC23258/2021	EPI_ISL_961554	1/3/21	Michigan Department of Health and Human Services, Bureau of Laboratories	Michigan Department of Health and Human Services, Bureau of Laboratories	Blankenship HM et al
hCoV-19/USA/MI-MDHHS-SC23259/2021	EPI_ISL_961482	1/4/21	Michigan Department of Health and Human Services, Bureau of Laboratories	Michigan Department of Health and Human Services, Bureau of Laboratories	Blankenship HM et al
hCoV-19/USA/MI-MDHHS-SC23262/2021	EPI_ISL_961510	1/5/21	Michigan Department of Health and Human Services, Bureau of Laboratories	Michigan Department of Health and Human Services, Bureau of Laboratories	Blankenship HM et al
hCoV-19/USA/MI-MDHHS-SC23263/2021	EPI_ISL_961470	1/6/21	Michigan Department of Health and Human Services, Bureau of Laboratories	Michigan Department of Health and Human Services, Bureau of Laboratories	Blankenship HM et al
hCoV-19/USA/MI-MDHHS-SC23264/2021	EPI_ISL_961551	1/6/21	Michigan Department of Health and Human Services, Bureau of Laboratories	Michigan Department of Health and Human Services, Bureau of Laboratories	Blankenship HM et al
hCoV-19/USA/MI-MDHHS-SC23266/2021	EPI_ISL_961507	1/8/21	Michigan Department of Health and Human Services, Bureau of Laboratories	Michigan Department of Health and Human Services, Bureau of Laboratories	Blankenship HM et al
hCoV-19/USA/MI-MDHHS-SC23267/2021	EPI_ISL_961547	1/8/21	Michigan Department of Health and Human Services, Bureau of Laboratories	Michigan Department of Health and Human Services, Bureau of Laboratories	Blankenship HM et al
hCoV-19/USA/MI-MDHHS-SC23268/2021	EPI_ISL_961489	1/24/21	Michigan Department of Health and Human Services, Bureau of Laboratories	Michigan Department of Health and Human Services, Bureau of Laboratories	Blankenship HM et al
hCoV-19/USA/MI-MDHHS-SC23269/2021	EPI_ISL_961530	1/24/21	Michigan Department of Health and Human Services, Bureau of Laboratories	Michigan Department of Health and Human Services, Bureau of Laboratories	Blankenship HM et al
hCoV-19/USA/MI-MDHHS-SC23271/2021	EPI_ISL_961531	1/23/21	Michigan Department of Health and Human Services, Bureau of Laboratories	Michigan Department of Health and Human Services, Bureau of Laboratories	Blankenship HM et al
hCoV-19/USA/MI-MDHHS-SC23272/2021	EPI_ISL_961538	1/20/21	Michigan Department of Health and Human Services, Bureau of Laboratories	Michigan Department of Health and Human Services, Bureau of Laboratories	Blankenship HM et al
hCoV-19/USA/MI-MDHHS-SC23273/2021	EPI_ISL_961508	1/25/21	Michigan Department of Health and Human Services, Bureau of Laboratories	Michigan Department of Health and Human Services, Bureau of Laboratories	Blankenship HM et al
hCoV-19/USA/MI-MDHHS-SC23274/2021	EPI_ISL_961541	1/19/21	Michigan Department of Health and Human Services, Bureau of Laboratories	Michigan Department of Health and Human Services, Bureau of Laboratories	Blankenship HM et al
hCoV-19/USA/MI-MDHHS-SC23275/2021	EPI_ISL_961542	1/19/21	Michigan Department of Health and Human Services, Bureau of Laboratories	Michigan Department of Health and Human Services, Bureau of Laboratories	Blankenship HM et al
hCoV-19/USA/MI-MDHHS-SC23276/2021	EPI_ISL_961528	1/25/21	Michigan Department of Health and Human Services, Bureau of Laboratories	Michigan Department of Health and Human Services, Bureau of Laboratories	Blankenship HM et al
hCoV-19/USA/MI-MDHHS-SC23278/2021	EPI_ISL_1008761	1/21/21	Michigan Department of Health and Human Services, Bureau of Laboratories	Michigan Department of Health and Human Services, Bureau of Laboratories	Blankenship HM et al
hCoV-19/USA/MI-MDHHS-SC23279/2021	EPI_ISL_1008762	1/23/21	Michigan Department of Health and Human Services, Bureau of Laboratories	Michigan Department of Health and Human Services, Bureau of Laboratories	Blankenship HM et al
hCoV-19/USA/MI-MDHHS-SC23280/2021	EPI_ISL_1008763	1/22/21	Michigan Department of Health and Human Services, Bureau of Laboratories	Michigan Department of Health and Human Services, Bureau of Laboratories	Blankenship HM et al
hCoV-19/USA/MI-MDHHS-SC23281/2021	EPI_ISL_1008764	1/22/21	Michigan Department of Health and Human Services, Bureau of Laboratories	Michigan Department of Health and Human Services, Bureau of Laboratories	Blankenship HM et al
hCoV-19/USA/MI-MDHHS-SC23282/2021	EPI_ISL_1008765	1/22/21	Michigan Department of Health and Human Services, Bureau of Laboratories	Michigan Department of Health and Human Services, Bureau of Laboratories	Blankenship HM et al
hCoV-19/USA/MI-MDHHS-SC23283/2021	EPI_ISL_1008766	1/22/21	Michigan Department of Health and Human Services, Bureau of Laboratories	Michigan Department of Health and Human Services, Bureau of Laboratories	Blankenship HM et al
hCoV-19/USA/MI-MDHHS-SC23284/2021	EPI_ISL_1008767	1/22/21	Michigan Department of Health and Human Services, Bureau of Laboratories	Michigan Department of Health and Human Services, Bureau of Laboratories	Blankenship HM et al
hCoV-19/USA/MI-MDHHS-SC23286/2021	EPI_ISL_1008769	1/25/21	Michigan Department of Health and Human Services, Bureau of Laboratories	Michigan Department of Health and Human Services, Bureau of Laboratories	Blankenship HM et al
hCoV-19/USA/MI-MDHHS-SC23287/2021	EPI_ISL_1008770	1/23/21	Michigan Department of Health and Human Services, Bureau of Laboratories	Michigan Department of Health and Human Services, Bureau of Laboratories	Blankenship HM et al
hCoV-19/USA/MI-MDHHS-SC23288/2021	EPI_ISL_1008771	1/23/21	Michigan Department of Health and Human Services, Bureau of Laboratories	Michigan Department of Health and Human Services, Bureau of Laboratories	Blankenship HM et al
hCoV-19/USA/MI-MDHHS-SC23289/2021	EPI_ISL_1008772	1/21/21	Michigan Department of Health and Human Services, Bureau of Laboratories	Michigan Department of Health and Human Services, Bureau of Laboratories	Blankenship HM et al
hCoV-19/USA/MI-MDHHS-SC23290/2021	EPI_ISL_1008773	1/21/21	Michigan Department of Health and Human Services, Bureau of Laboratories	Michigan Department of Health and Human Services, Bureau of Laboratories	Blankenship HM et al
hCoV-19/USA/MI-MDHHS-SC23292/2021	EPI_ISL_1008775	1/22/21	Michigan Department of Health and Human Services, Bureau of Laboratories	Michigan Department of Health and Human Services, Bureau of Laboratories	Blankenship HM et al
hCoV-19/USA/MI-MDHHS-SC23293/2021	EPI_ISL_1008776	1/21/21	Michigan Department of Health and Human Services, Bureau of Laboratories	Michigan Department of Health and Human Services, Bureau of Laboratories	Blankenship HM et al
hCoV-19/USA/MI-MDHHS-SC23294/2021	EPI_ISL_1008777	1/22/21	Michigan Department of Health and Human Services, Bureau of Laboratories	Michigan Department of Health and Human Services, Bureau of Laboratories	Blankenship HM et al
hCoV-19/USA/MI-MDHHS-SC23295/2021	EPI_ISL_1008778	1/25/21	Michigan Department of Health and Human Services, Bureau of Laboratories	Michigan Department of Health and Human Services, Bureau of Laboratories	Blankenship HM et al
hCoV-19/USA/MI-MDHHS-SC23296/2021	EPI_ISL_1008779	1/19/21	Michigan Department of Health and Human Services, Bureau of Laboratories	Michigan Department of Health and Human Services, Bureau of Laboratories	Blankenship HM et al
hCoV-19/USA/MI-MDHHS-SC23297/2021	EPI_ISL_1008780	1/20/21	Michigan Department of Health and Human Services, Bureau of Laboratories	Michigan Department of Health and Human Services, Bureau of Laboratories	Blankenship HM et al
hCoV-19/USA/MI-MDHHS-SC23298/2021	EPI_ISL_1008781	1/20/21	Michigan Department of Health and Human Services, Bureau of Laboratories	Michigan Department of Health and Human Services, Bureau of Laboratories	Blankenship HM et al
hCoV-19/USA/MI-MDHHS-SC23299/2021	EPI_ISL_1008782	1/21/21	Michigan Department of Health and Human Services, Bureau of Laboratories	Michigan Department of Health and Human Services, Bureau of Laboratories	Blankenship HM et al
hCoV-19/USA/MI-MDHHS-SC23300/2021	EPI_ISL_1008783	1/22/21	Michigan Department of Health and Human Services, Bureau of Laboratories	Michigan Department of Health and Human Services, Bureau of Laboratories	Blankenship HM et al
hCoV-19/USA/MI-MDHHS-SC23301/2021	EPI_ISL_1008784	1/22/21	Michigan Department of Health and Human Services, Bureau of Laboratories	Michigan Department of Health and Human Services, Bureau of Laboratories	Blankenship HM et al
hCoV-19/USA/MI-MDHHS-SC23302/2021	EPI_ISL_1008785	1/23/21	Michigan Department of Health and Human Services, Bureau of Laboratories	Michigan Department of Health and Human Services, Bureau of Laboratories	Blankenship HM et al
hCoV-19/USA/MI-MDHHS-SC23303/2021	EPI_ISL_1008786	1/24/21	Michigan Department of Health and Human Services, Bureau of Laboratories	Michigan Department of Health and Human Services, Bureau of Laboratories	Blankenship HM et al
hCoV-19/USA/MI-MDHHS-SC23304/2021	EPI_ISL_1008787	1/24/21	Michigan Department of Health and Human Services, Bureau of Laboratories	Michigan Department of Health and Human Services, Bureau of Laboratories	Blankenship HM et al
hCoV-19/USA/MI-MDHHS-SC23305/2021	EPI_ISL_1008788	1/24/21	Michigan Department of Health and Human Services, Bureau of Laboratories	Michigan Department of Health and Human Services, Bureau of Laboratories	Blankenship HM et al
hCoV-19/USA/MI-MDHHS-SC23309/2021	EPI_ISL_1008792	1/24/21	Michigan Department of Health and Human Services, Bureau of Laboratories	Michigan Department of Health and Human Services, Bureau of Laboratories	Blankenship HM et al
hCoV-19/USA/MI-MDHHS-SC23310/2021	EPI_ISL_1008793	1/24/21	Michigan Department of Health and Human Services, Bureau of Laboratories	Michigan Department of Health and Human Services, Bureau of Laboratories	Blankenship HM et al
hCoV-19/USA/MI-MDHHS-SC23311/2021	EPI_ISL_1008794	1/24/21	Michigan Department of Health and Human Services, Bureau of Laboratories	Michigan Department of Health and Human Services, Bureau of Laboratories	Blankenship HM et al
hCoV-19/USA/MI-MDHHS-SC23312/2021	EPI_ISL_1008795	1/24/21	Michigan Department of Health and Human Services, Bureau of Laboratories	Michigan Department of Health and Human Services, Bureau of Laboratories	Blankenship HM et al
hCoV-19/USA/MI-MDHHS-SC23313/2021	EPI_ISL_1008796	1/21/21	Michigan Department of Health and Human Services, Bureau of Laboratories	Michigan Department of Health and Human Services, Bureau of Laboratories	Blankenship HM et al
hCoV-19/USA/MI-MDHHS-SC23314/2021	EPI_ISL_1008797	1/21/21	Michigan Department of Health and Human Services, Bureau of Laboratories	Michigan Department of Health and Human Services, Bureau of Laboratories	Blankenship HM et al
hCoV-19/USA/MI-MDHHS-SC23315/2021	EPI_ISL_1008798	1/22/21	Michigan Department of Health and Human Services, Bureau of Laboratories	Michigan Department of Health and Human Services, Bureau of Laboratories	Blankenship HM et al
hCoV-19/USA/MI-MDHHS-SC23316/2021	EPI_ISL_1008799	1/25/21	Michigan Department of Health and Human Services, Bureau of Laboratories	Michigan Department of Health and Human Services, Bureau of Laboratories	Blankenship HM et al
hCoV-19/USA/MI-MDHHS-SC23317/2021	EPI_ISL_1008800	1/12/21	Michigan Department of Health and Human Services, Bureau of Laboratories	Michigan Department of Health and Human Services, Bureau of Laboratories	Blankenship HM et al
hCoV-19/USA/MI-MDHHS-SC23319/2021	EPI_ISL_1008802	1/14/21	Michigan Department of Health and Human Services, Bureau of Laboratories	Michigan Department of Health and Human Services, Bureau of Laboratories	Blankenship HM et al
hCoV-19/USA/MI-MDHHS-SC23320/2021	EPI_ISL_1008803	1/14/21	Michigan Department of Health and Human Services, Bureau of Laboratories	Michigan Department of Health and Human Services, Bureau of Laboratories	Blankenship HM et al
hCoV-19/USA/MI-MDHHS-SC23321/2021	EPI_ISL_1008804	1/15/21	Michigan Department of Health and Human Services, Bureau of Laboratories	Michigan Department of Health and Human Services, Bureau of Laboratories	Blankenship HM et al
hCoV-19/USA/MI-MDHHS-SC23323/2021	EPI_ISL_1008806	1/22/21	Michigan Department of Health and Human Services, Bureau of Laboratories	Michigan Department of Health and Human Services, Bureau of Laboratories	Blankenship HM et al
hCoV-19/USA/MI-MDHHS-SC23325/2021	EPI_ISL_1008808	1/25/21	Michigan Department of Health and Human Services, Bureau of Laboratories	Michigan Department of Health and Human Services, Bureau of Laboratories	Blankenship HM et al
hCoV-19/USA/MI-MDHHS-SC23329/2021	EPI_ISL_1008812	1/25/21	Michigan Department of Health and Human Services, Bureau of Laboratories	Michigan Department of Health and Human Services, Bureau of Laboratories	Blankenship HM et al
hCoV-19/USA/MI-MDHHS-SC23330/2021	EPI_ISL_1008813	1/25/21	Michigan Department of Health and Human Services, Bureau of Laboratories	Michigan Department of Health and Human Services, Bureau of Laboratories	Blankenship HM et al
hCoV-19/USA/MI-MDHHS-SC23340/2021	EPI_ISL_1008823	1/24/21	Michigan Department of Health and Human Services, Bureau of Laboratories	Michigan Department of Health and Human Services, Bureau of Laboratories	Blankenship HM et al
hCoV-19/USA/MI-MDHHS-SC23341/2021	EPI_ISL_1008824	1/25/21	Michigan Department of Health and Human Services, Bureau of Laboratories	Michigan Department of Health and Human Services, Bureau of Laboratories	Blankenship HM et al
hCoV-19/USA/MI-MDHHS-SC23343/2021	EPI_ISL_1008826	1/22/21	Michigan Department of Health and Human Services, Bureau of Laboratories	Michigan Department of Health and Human Services, Bureau of Laboratories	Blankenship HM et al
hCoV-19/USA/MI-MDHHS-SC23344/2021	EPI_ISL_1008827	1/22/21	Michigan Department of Health and Human Services, Bureau of Laboratories	Michigan Department of Health and Human Services, Bureau of Laboratories	Blankenship HM et al
hCoV-19/USA/MI-MDHHS-SC23345/2021	EPI_ISL_1008828	1/25/21	Michigan Department of Health and Human Services, Bureau of Laboratories	Michigan Department of Health and Human Services, Bureau of Laboratories	Blankenship HM et al
hCoV-19/USA/MI-MDHHS-SC23346/2021	EPI_ISL_1008829	1/19/21	Michigan Department of Health and Human Services, Bureau of Laboratories	Michigan Department of Health and Human Services, Bureau of Laboratories	Blankenship HM et al
hCoV-19/USA/MI-MDHHS-SC23347/2021	EPI_ISL_1008830	1/19/21	Michigan Department of Health and Human Services, Bureau of Laboratories	Michigan Department of Health and Human Services, Bureau of Laboratories	Blankenship HM et al
hCoV-19/USA/MI-MDHHS-SC23348/2021	EPI_ISL_1008831	1/26/21	Michigan Department of Health and Human Services, Bureau of Laboratories	Michigan Department of Health and Human Services, Bureau of Laboratories	Blankenship HM et al
hCoV-19/USA/MI-MDHHS-SC23349/2021	EPI_ISL_1008832	1/26/21	Michigan Department of Health and Human Services, Bureau of Laboratories	Michigan Department of Health and Human Services, Bureau of Laboratories	Blankenship HM et al
hCoV-19/USA/MI-MDHHS-SC23350/2021	EPI_ISL_1008833	1/26/21	Michigan Department of Health and Human Services, Bureau of Laboratories	Michigan Department of Health and Human Services, Bureau of Laboratories	Blankenship HM et al
hCoV-19/USA/MI-MDHHS-SC23351/2021	EPI_ISL_1008834	1/23/21	Michigan Department of Health and Human Services, Bureau of Laboratories	Michigan Department of Health and Human Services, Bureau of Laboratories	Blankenship HM et al
hCoV-19/USA/MI-MDHHS-SC23352/2021	EPI_ISL_1008835	1/22/21	Michigan Department of Health and Human Services, Bureau of Laboratories	Michigan Department of Health and Human Services, Bureau of Laboratories	Blankenship HM et al
hCoV-19/USA/MI-MDHHS-SC23353/2021	EPI_ISL_1008836	1/22/21	Michigan Department of Health and Human Services, Bureau of Laboratories	Michigan Department of Health and Human Services, Bureau of Laboratories	Blankenship HM et al
hCoV-19/USA/MI-MDHHS-SC23354/2021	EPI_ISL_1008837	1/25/21	Michigan Department of Health and Human Services, Bureau of Laboratories	Michigan Department of Health and Human Services, Bureau of Laboratories	Blankenship HM et al
hCoV-19/USA/MI-MDHHS-SC23355/2021	EPI_ISL_1008838	1/27/21	Michigan Department of Health and Human Services, Bureau of Laboratories	Michigan Department of Health and Human Services, Bureau of Laboratories	Blankenship HM et al
hCoV-19/USA/MI-MDHHS-SC23357/2021	EPI_ISL_1008840	1/28/21	Michigan Department of Health and Human Services, Bureau of Laboratories	Michigan Department of Health and Human Services, Bureau of Laboratories	Blankenship HM et al
hCoV-19/USA/MI-MDHHS-SC23360/2021	EPI_ISL_1008843	1/25/21	Michigan Department of Health and Human Services, Bureau of Laboratories	Michigan Department of Health and Human Services, Bureau of Laboratories	Blankenship HM et al
hCoV-19/USA/MI-MDHHS-SC23362/2021	EPI_ISL_1008845	1/29/21	Michigan Department of Health and Human Services, Bureau of Laboratories	Michigan Department of Health and Human Services, Bureau of Laboratories	Blankenship HM et al
hCoV-19/USA/MI-MDHHS-SC23363/2021	EPI_ISL_1008846	1/28/21	Michigan Department of Health and Human Services, Bureau of Laboratories	Michigan Department of Health and Human Services, Bureau of Laboratories	Blankenship HM et al
hCoV-19/USA/MI-MDHHS-SC23364/2021	EPI_ISL_1008847	1/29/21	Michigan Department of Health and Human Services, Bureau of Laboratories	Michigan Department of Health and Human Services, Bureau of Laboratories	Blankenship HM et al
hCoV-19/USA/MI-MDHHS-SC23365/2021	EPI_ISL_1008848	1/29/21	Michigan Department of Health and Human Services, Bureau of Laboratories	Michigan Department of Health and Human Services, Bureau of Laboratories	Blankenship HM et al
hCoV-19/USA/MI-MDHHS-SC23367/2021	EPI_ISL_1008850	1/30/21	Michigan Department of Health and Human Services, Bureau of Laboratories	Michigan Department of Health and Human Services, Bureau of Laboratories	Blankenship HM et al
hCoV-19/USA/MI-MDHHS-SC23370/2021	EPI_ISL_1008853	1/14/21	Michigan Department of Health and Human Services, Bureau of Laboratories	Michigan Department of Health and Human Services, Bureau of Laboratories	Blankenship HM et al
hCoV-19/USA/MI-MDHHS-SC23371/2021	EPI_ISL_1008854	1/13/21	Michigan Department of Health and Human Services, Bureau of Laboratories	Michigan Department of Health and Human Services, Bureau of Laboratories	Blankenship HM et al
hCoV-19/USA/MI-MDHHS-SC23372/2021	EPI_ISL_1008855	1/14/21	Michigan Department of Health and Human Services, Bureau of Laboratories	Michigan Department of Health and Human Services, Bureau of Laboratories	Blankenship HM et al
hCoV-19/USA/MI-MDHHS-SC23373/2021	EPI_ISL_1008856	1/15/21	Michigan Department of Health and Human Services, Bureau of Laboratories	Michigan Department of Health and Human Services, Bureau of Laboratories	Blankenship HM et al
hCoV-19/USA/MI-MDHHS-SC23374/2021	EPI_ISL_1008857	1/15/21	Michigan Department of Health and Human Services, Bureau of Laboratories	Michigan Department of Health and Human Services, Bureau of Laboratories	Blankenship HM et al
hCoV-19/USA/MI-MDHHS-SC23375/2021	EPI_ISL_1008858	1/18/21	Michigan Department of Health and Human Services, Bureau of Laboratories	Michigan Department of Health and Human Services, Bureau of Laboratories	Blankenship HM et al
hCoV-19/USA/MI-MDHHS-SC23376/2021	EPI_ISL_1008859	1/19/21	Michigan Department of Health and Human Services, Bureau of Laboratories	Michigan Department of Health and Human Services, Bureau of Laboratories	Blankenship HM et al
hCoV-19/USA/MI-MDHHS-SC23377/2021	EPI_ISL_1008860	1/19/21	Michigan Department of Health and Human Services, Bureau of Laboratories	Michigan Department of Health and Human Services, Bureau of Laboratories	Blankenship HM et al
hCoV-19/USA/MI-MDHHS-SC23378/2021	EPI_ISL_1008861	1/19/21	Michigan Department of Health and Human Services, Bureau of Laboratories	Michigan Department of Health and Human Services, Bureau of Laboratories	Blankenship HM et al
hCoV-19/USA/MI-MDHHS-SC23379/2021	EPI_ISL_1008862	1/21/21	Michigan Department of Health and Human Services, Bureau of Laboratories	Michigan Department of Health and Human Services, Bureau of Laboratories	Blankenship HM et al
hCoV-19/USA/MI-MDHHS-SC23381/2021	EPI_ISL_1008864	1/20/21	Michigan Department of Health and Human Services, Bureau of Laboratories	Michigan Department of Health and Human Services, Bureau of Laboratories	Blankenship HM et al
hCoV-19/USA/MI-MDHHS-SC23382/2021	EPI_ISL_1008865	1/26/21	Michigan Department of Health and Human Services, Bureau of Laboratories	Michigan Department of Health and Human Services, Bureau of Laboratories	Blankenship HM et al
hCoV-19/USA/MI-MDHHS-SC23383/2021	EPI_ISL_1008866	1/27/21	Michigan Department of Health and Human Services, Bureau of Laboratories	Michigan Department of Health and Human Services, Bureau of Laboratories	Blankenship HM et al
hCoV-19/USA/MI-MDHHS-SC23384/2021	EPI_ISL_1008867	1/27/21	Michigan Department of Health and Human Services, Bureau of Laboratories	Michigan Department of Health and Human Services, Bureau of Laboratories	Blankenship HM et al
hCoV-19/USA/MI-MDHHS-SC23386/2021	EPI_ISL_1008869	1/27/21	Michigan Department of Health and Human Services, Bureau of Laboratories	Michigan Department of Health and Human Services, Bureau of Laboratories	Blankenship HM et al
hCoV-19/USA/MI-MDHHS-SC23387/2021	EPI_ISL_1008870	1/27/21	Michigan Department of Health and Human Services, Bureau of Laboratories	Michigan Department of Health and Human Services, Bureau of Laboratories	Blankenship HM et al
hCoV-19/USA/MI-MDHHS-SC23388/2021	EPI_ISL_1008871	1/27/21	Michigan Department of Health and Human Services, Bureau of Laboratories	Michigan Department of Health and Human Services, Bureau of Laboratories	Blankenship HM et al
hCoV-19/USA/MI-MDHHS-SC23389/2021	EPI_ISL_1008872	1/27/21	Michigan Department of Health and Human Services, Bureau of Laboratories	Michigan Department of Health and Human Services, Bureau of Laboratories	Blankenship HM et al
hCoV-19/USA/MI-MDHHS-SC23390/2021	EPI_ISL_1008873	1/27/21	Michigan Department of Health and Human Services, Bureau of Laboratories	Michigan Department of Health and Human Services, Bureau of Laboratories	Blankenship HM et al
hCoV-19/USA/MI-MDHHS-SC23393/2021	EPI_ISL_1058688	2/9/21	Michigan Department of Health and Human Services, Bureau of Laboratories	Michigan Department of Health and Human Services, Bureau of Laboratories	Blankenship HM et al
hCoV-19/USA/MI-MDHHS-SC23483/2021	EPI_ISL_1058778	2/3/21	Michigan Department of Health and Human Services, Bureau of Laboratories	Michigan Department of Health and Human Services, Bureau of Laboratories	Blankenship HM et al
hCoV-19/USA/MI-MDHHS-SC23484/2021	EPI_ISL_1058779	1/30/21	Michigan Department of Health and Human Services, Bureau of Laboratories	Michigan Department of Health and Human Services, Bureau of Laboratories	Blankenship HM et al
hCoV-19/USA/MI-MDHHS-SC23486/2021	EPI_ISL_1058781	1/31/21	Michigan Department of Health and Human Services, Bureau of Laboratories	Michigan Department of Health and Human Services, Bureau of Laboratories	Blankenship HM et al
hCoV-19/USA/MI-MDHHS-SC23488/2021	EPI_ISL_1058783	2/3/21	Michigan Department of Health and Human Services, Bureau of Laboratories	Michigan Department of Health and Human Services, Bureau of Laboratories	Blankenship HM et al
hCoV-19/USA/MI-MDHHS-SC23489/2021	EPI_ISL_1058784	2/2/21	Michigan Department of Health and Human Services, Bureau of Laboratories	Michigan Department of Health and Human Services, Bureau of Laboratories	Blankenship HM et al
hCoV-19/USA/MI-MDHHS-SC23491/2021	EPI_ISL_1058786	2/3/21	Michigan Department of Health and Human Services, Bureau of Laboratories	Michigan Department of Health and Human Services, Bureau of Laboratories	Blankenship HM et al
hCoV-19/USA/MI-MDHHS-SC23492/2021	EPI_ISL_1058787	2/2/21	Michigan Department of Health and Human Services, Bureau of Laboratories	Michigan Department of Health and Human Services, Bureau of Laboratories	Blankenship HM et al
hCoV-19/USA/MI-MDHHS-SC23493/2021	EPI_ISL_1058788	2/2/21	Michigan Department of Health and Human Services, Bureau of Laboratories	Michigan Department of Health and Human Services, Bureau of Laboratories	Blankenship HM et al
hCoV-19/USA/MI-MDHHS-SC23494/2021	EPI_ISL_1058789	2/2/21	Michigan Department of Health and Human Services, Bureau of Laboratories	Michigan Department of Health and Human Services, Bureau of Laboratories	Blankenship HM et al
hCoV-19/USA/MI-MDHHS-SC23495/2021	EPI_ISL_1058790	2/1/21	Michigan Department of Health and Human Services, Bureau of Laboratories	Michigan Department of Health and Human Services, Bureau of Laboratories	Blankenship HM et al
hCoV-19/USA/MI-MDHHS-SC23497/2021	EPI_ISL_1058792	2/4/21	Michigan Department of Health and Human Services, Bureau of Laboratories	Michigan Department of Health and Human Services, Bureau of Laboratories	Blankenship HM et al
hCoV-19/USA/MI-MDHHS-SC23498/2021	EPI_ISL_1058793	2/3/21	Michigan Department of Health and Human Services, Bureau of Laboratories	Michigan Department of Health and Human Services, Bureau of Laboratories	Blankenship HM et al
hCoV-19/USA/MI-MDHHS-SC23499/2021	EPI_ISL_1058794	2/3/21	Michigan Department of Health and Human Services, Bureau of Laboratories	Michigan Department of Health and Human Services, Bureau of Laboratories	Blankenship HM et al
hCoV-19/USA/MI-MDHHS-SC23500/2021	EPI_ISL_1058795	2/3/21	Michigan Department of Health and Human Services, Bureau of Laboratories	Michigan Department of Health and Human Services, Bureau of Laboratories	Blankenship HM et al
hCoV-19/USA/MI-MDHHS-SC23501/2021	EPI_ISL_1058796	1/29/21	Michigan Department of Health and Human Services, Bureau of Laboratories	Michigan Department of Health and Human Services, Bureau of Laboratories	Blankenship HM et al
hCoV-19/USA/MI-MDHHS-SC23502/2021	EPI_ISL_1058797	2/2/21	Michigan Department of Health and Human Services, Bureau of Laboratories	Michigan Department of Health and Human Services, Bureau of Laboratories	Blankenship HM et al
hCoV-19/USA/MI-MDHHS-SC23503/2021	EPI_ISL_1058798	2/3/21	Michigan Department of Health and Human Services, Bureau of Laboratories	Michigan Department of Health and Human Services, Bureau of Laboratories	Blankenship HM et al
hCoV-19/USA/MI-MDHHS-SC23504/2021	EPI_ISL_1058799	1/29/21	Michigan Department of Health and Human Services, Bureau of Laboratories	Michigan Department of Health and Human Services, Bureau of Laboratories	Blankenship HM et al
hCoV-19/USA/MI-MDHHS-SC23505/2021	EPI_ISL_1058800	2/2/21	Michigan Department of Health and Human Services, Bureau of Laboratories	Michigan Department of Health and Human Services, Bureau of Laboratories	Blankenship HM et al
hCoV-19/USA/MI-MDHHS-SC23506/2021	EPI_ISL_1058801	2/3/21	Michigan Department of Health and Human Services, Bureau of Laboratories	Michigan Department of Health and Human Services, Bureau of Laboratories	Blankenship HM et al
hCoV-19/USA/MI-MDHHS-SC23507/2021	EPI_ISL_1058802	2/4/21	Michigan Department of Health and Human Services, Bureau of Laboratories	Michigan Department of Health and Human Services, Bureau of Laboratories	Blankenship HM et al
hCoV-19/USA/MI-MDHHS-SC23509/2021	EPI_ISL_1058804	1/14/21	Michigan Department of Health and Human Services, Bureau of Laboratories	Michigan Department of Health and Human Services, Bureau of Laboratories	Blankenship HM et al
hCoV-19/USA/MI-MDHHS-SC23510/2021	EPI_ISL_1058805	1/15/21	Michigan Department of Health and Human Services, Bureau of Laboratories	Michigan Department of Health and Human Services, Bureau of Laboratories	Blankenship HM et al
hCoV-19/USA/MI-MDHHS-SC23511/2021	EPI_ISL_1058806	1/15/21	Michigan Department of Health and Human Services, Bureau of Laboratories	Michigan Department of Health and Human Services, Bureau of Laboratories	Blankenship HM et al
hCoV-19/USA/MI-MDHHS-SC23512/2021	EPI_ISL_1058807	1/15/21	Michigan Department of Health and Human Services, Bureau of Laboratories	Michigan Department of Health and Human Services, Bureau of Laboratories	Blankenship HM et al
hCoV-19/USA/MI-MDHHS-SC23513/2021	EPI_ISL_1058808	2/1/21	Michigan Department of Health and Human Services, Bureau of Laboratories	Michigan Department of Health and Human Services, Bureau of Laboratories	Blankenship HM et al
hCoV-19/USA/MI-MDHHS-SC23514/2021	EPI_ISL_1058809	2/1/21	Michigan Department of Health and Human Services, Bureau of Laboratories	Michigan Department of Health and Human Services, Bureau of Laboratories	Blankenship HM et al
hCoV-19/USA/MI-MDHHS-SC23515/2021	EPI_ISL_1058810	2/1/21	Michigan Department of Health and Human Services, Bureau of Laboratories	Michigan Department of Health and Human Services, Bureau of Laboratories	Blankenship HM et al
hCoV-19/USA/MI-MDHHS-SC23516/2021	EPI_ISL_1058811	2/1/21	Michigan Department of Health and Human Services, Bureau of Laboratories	Michigan Department of Health and Human Services, Bureau of Laboratories	Blankenship HM et al
hCoV-19/USA/MI-MDHHS-SC23520/2021	EPI_ISL_1058815	1/27/21	Michigan Department of Health and Human Services, Bureau of Laboratories	Michigan Department of Health and Human Services, Bureau of Laboratories	Blankenship HM et al
hCoV-19/USA/MI-MDHHS-SC23522/2021	EPI_ISL_1058817	1/28/21	Michigan Department of Health and Human Services, Bureau of Laboratories	Michigan Department of Health and Human Services, Bureau of Laboratories	Blankenship HM et al
hCoV-19/USA/MI-MDHHS-SC23524/2021	EPI_ISL_1058819	1/30/21	Michigan Department of Health and Human Services, Bureau of Laboratories	Michigan Department of Health and Human Services, Bureau of Laboratories	Blankenship HM et al
hCoV-19/USA/MI-MDHHS-SC23525/2021	EPI_ISL_1058820	1/30/21	Michigan Department of Health and Human Services, Bureau of Laboratories	Michigan Department of Health and Human Services, Bureau of Laboratories	Blankenship HM et al
hCoV-19/USA/MI-MDHHS-SC23526/2021	EPI_ISL_1058821	1/30/21	Michigan Department of Health and Human Services, Bureau of Laboratories	Michigan Department of Health and Human Services, Bureau of Laboratories	Blankenship HM et al
hCoV-19/USA/MI-MDHHS-SC23527/2021	EPI_ISL_1058822	1/30/21	Michigan Department of Health and Human Services, Bureau of Laboratories	Michigan Department of Health and Human Services, Bureau of Laboratories	Blankenship HM et al
hCoV-19/USA/MI-MDHHS-SC23528/2021	EPI_ISL_1058823	1/30/21	Michigan Department of Health and Human Services, Bureau of Laboratories	Michigan Department of Health and Human Services, Bureau of Laboratories	Blankenship HM et al
hCoV-19/USA/MI-MDHHS-SC23529/2021	EPI_ISL_1058824	1/30/21	Michigan Department of Health and Human Services, Bureau of Laboratories	Michigan Department of Health and Human Services, Bureau of Laboratories	Blankenship HM et al
hCoV-19/USA/MI-MDHHS-SC23530/2021	EPI_ISL_1058825	1/28/21	Michigan Department of Health and Human Services, Bureau of Laboratories	Michigan Department of Health and Human Services, Bureau of Laboratories	Blankenship HM et al
hCoV-19/USA/MI-MDHHS-SC23531/2021	EPI_ISL_1058826	1/25/21	Michigan Department of Health and Human Services, Bureau of Laboratories	Michigan Department of Health and Human Services, Bureau of Laboratories	Blankenship HM et al
hCoV-19/USA/MI-MDHHS-SC23532/2021	EPI_ISL_1058827	1/26/21	Michigan Department of Health and Human Services, Bureau of Laboratories	Michigan Department of Health and Human Services, Bureau of Laboratories	Blankenship HM et al
hCoV-19/USA/MI-MDHHS-SC23533/2021	EPI_ISL_1058828	1/29/21	Michigan Department of Health and Human Services, Bureau of Laboratories	Michigan Department of Health and Human Services, Bureau of Laboratories	Blankenship HM et al
hCoV-19/USA/MI-MDHHS-SC23534/2021	EPI_ISL_1058829	1/27/21	Michigan Department of Health and Human Services, Bureau of Laboratories	Michigan Department of Health and Human Services, Bureau of Laboratories	Blankenship HM et al
hCoV-19/USA/MI-MDHHS-SC23535/2021	EPI_ISL_1058830	1/27/21	Michigan Department of Health and Human Services, Bureau of Laboratories	Michigan Department of Health and Human Services, Bureau of Laboratories	Blankenship HM et al
hCoV-19/USA/MI-MDHHS-SC23536/2021	EPI_ISL_1058831	2/1/21	Michigan Department of Health and Human Services, Bureau of Laboratories	Michigan Department of Health and Human Services, Bureau of Laboratories	Blankenship HM et al
hCoV-19/USA/MI-MDHHS-SC23539/2021	EPI_ISL_1058834	1/31/21	Michigan Department of Health and Human Services, Bureau of Laboratories	Michigan Department of Health and Human Services, Bureau of Laboratories	Blankenship HM et al
hCoV-19/USA/MI-MDHHS-SC23540/2021	EPI_ISL_1058835	2/1/21	Michigan Department of Health and Human Services, Bureau of Laboratories	Michigan Department of Health and Human Services, Bureau of Laboratories	Blankenship HM et al
hCoV-19/USA/MI-MDHHS-SC23542/2021	EPI_ISL_1058837	1/28/21	Michigan Department of Health and Human Services, Bureau of Laboratories	Michigan Department of Health and Human Services, Bureau of Laboratories	Blankenship HM et al
hCoV-19/USA/MI-MDHHS-SC23543/2021	EPI_ISL_1058838	1/28/21	Michigan Department of Health and Human Services, Bureau of Laboratories	Michigan Department of Health and Human Services, Bureau of Laboratories	Blankenship HM et al
hCoV-19/USA/MI-MDHHS-SC23544/2021	EPI_ISL_1058839	1/27/21	Michigan Department of Health and Human Services, Bureau of Laboratories	Michigan Department of Health and Human Services, Bureau of Laboratories	Blankenship HM et al
hCoV-19/USA/MI-MDHHS-SC23545/2021	EPI_ISL_1058840	1/28/21	Michigan Department of Health and Human Services, Bureau of Laboratories	Michigan Department of Health and Human Services, Bureau of Laboratories	Blankenship HM et al
hCoV-19/USA/MI-MDHHS-SC23547/2021	EPI_ISL_1058842	2/2/21	Michigan Department of Health and Human Services, Bureau of Laboratories	Michigan Department of Health and Human Services, Bureau of Laboratories	Blankenship HM et al
hCoV-19/USA/MI-MDHHS-SC23549/2021	EPI_ISL_1058844	1/25/21	Michigan Department of Health and Human Services, Bureau of Laboratories	Michigan Department of Health and Human Services, Bureau of Laboratories	Blankenship HM et al
hCoV-19/USA/MI-MDHHS-SC23550/2021	EPI_ISL_1058845	1/28/21	Michigan Department of Health and Human Services, Bureau of Laboratories	Michigan Department of Health and Human Services, Bureau of Laboratories	Blankenship HM et al
hCoV-19/USA/MI-MDHHS-SC23551/2021	EPI_ISL_1058846	2/1/21	Michigan Department of Health and Human Services, Bureau of Laboratories	Michigan Department of Health and Human Services, Bureau of Laboratories	Blankenship HM et al
hCoV-19/USA/MI-MDHHS-SC23552/2021	EPI_ISL_1058847	2/2/21	Michigan Department of Health and Human Services, Bureau of Laboratories	Michigan Department of Health and Human Services, Bureau of Laboratories	Blankenship HM et al
hCoV-19/USA/MI-MDHHS-SC23553/2021	EPI_ISL_1058848	2/2/21	Michigan Department of Health and Human Services, Bureau of Laboratories	Michigan Department of Health and Human Services, Bureau of Laboratories	Blankenship HM et al
hCoV-19/USA/MI-MDHHS-SC23554/2021	EPI_ISL_1058849	1/28/21	Michigan Department of Health and Human Services, Bureau of Laboratories	Michigan Department of Health and Human Services, Bureau of Laboratories	Blankenship HM et al
hCoV-19/USA/MI-MDHHS-SC23555/2021	EPI_ISL_1058850	1/24/21	Michigan Department of Health and Human Services, Bureau of Laboratories	Michigan Department of Health and Human Services, Bureau of Laboratories	Blankenship HM et al
hCoV-19/USA/MI-MDHHS-SC23556/2021	EPI_ISL_1058851	1/29/21	Michigan Department of Health and Human Services, Bureau of Laboratories	Michigan Department of Health and Human Services, Bureau of Laboratories	Blankenship HM et al
hCoV-19/USA/MI-MDHHS-SC23558/2021	EPI_ISL_1058853	1/29/21	Michigan Department of Health and Human Services, Bureau of Laboratories	Michigan Department of Health and Human Services, Bureau of Laboratories	Blankenship HM et al
hCoV-19/USA/MI-MDHHS-SC23559/2021	EPI_ISL_1058854	1/25/21	Michigan Department of Health and Human Services, Bureau of Laboratories	Michigan Department of Health and Human Services, Bureau of Laboratories	Blankenship HM et al
hCoV-19/USA/MI-MDHHS-SC23560/2021	EPI_ISL_1058855	1/25/21	Michigan Department of Health and Human Services, Bureau of Laboratories	Michigan Department of Health and Human Services, Bureau of Laboratories	Blankenship HM et al
hCoV-19/USA/MI-MDHHS-SC23562/2021	EPI_ISL_1058857	1/26/21	Michigan Department of Health and Human Services, Bureau of Laboratories	Michigan Department of Health and Human Services, Bureau of Laboratories	Blankenship HM et al
hCoV-19/USA/MI-MDHHS-SC23563/2021	EPI_ISL_1058858	1/28/21	Michigan Department of Health and Human Services, Bureau of Laboratories	Michigan Department of Health and Human Services, Bureau of Laboratories	Blankenship HM et al
hCoV-19/USA/MI-MDHHS-SC23564/2021	EPI_ISL_1058859	1/29/21	Michigan Department of Health and Human Services, Bureau of Laboratories	Michigan Department of Health and Human Services, Bureau of Laboratories	Blankenship HM et al
hCoV-19/USA/MI-MDHHS-SC23566/2021	EPI_ISL_1058861	1/26/21	Michigan Department of Health and Human Services, Bureau of Laboratories	Michigan Department of Health and Human Services, Bureau of Laboratories	Blankenship HM et al
hCoV-19/USA/MI-MDHHS-SC23567/2021	EPI_ISL_1058862	2/1/21	Michigan Department of Health and Human Services, Bureau of Laboratories	Michigan Department of Health and Human Services, Bureau of Laboratories	Blankenship HM et al
hCoV-19/USA/MI-MDHHS-SC23568/2021	EPI_ISL_1058863	2/1/21	Michigan Department of Health and Human Services, Bureau of Laboratories	Michigan Department of Health and Human Services, Bureau of Laboratories	Blankenship HM et al
hCoV-19/USA/MI-MDHHS-SC23569/2021	EPI_ISL_1058864	2/2/21	Michigan Department of Health and Human Services, Bureau of Laboratories	Michigan Department of Health and Human Services, Bureau of Laboratories	Blankenship HM et al
hCoV-19/USA/MI-MDHHS-SC23570/2021	EPI_ISL_1058865	2/4/21	Michigan Department of Health and Human Services, Bureau of Laboratories	Michigan Department of Health and Human Services, Bureau of Laboratories	Blankenship HM et al
hCoV-19/USA/MI-MDHHS-SC23571/2021	EPI_ISL_1058866	2/4/21	Michigan Department of Health and Human Services, Bureau of Laboratories	Michigan Department of Health and Human Services, Bureau of Laboratories	Blankenship HM et al
hCoV-19/USA/MI-MDHHS-SC23573/2021	EPI_ISL_1058868	2/3/21	Michigan Department of Health and Human Services, Bureau of Laboratories	Michigan Department of Health and Human Services, Bureau of Laboratories	Blankenship HM et al
hCoV-19/USA/MI-MDHHS-SC23574/2021	EPI_ISL_1058869	2/3/21	Michigan Department of Health and Human Services, Bureau of Laboratories	Michigan Department of Health and Human Services, Bureau of Laboratories	Blankenship HM et al
hCoV-19/USA/MI-MDHHS-SC23576/2021	EPI_ISL_1058871	2/1/21	Michigan Department of Health and Human Services, Bureau of Laboratories	Michigan Department of Health and Human Services, Bureau of Laboratories	Blankenship HM et al
hCoV-19/USA/MI-MDHHS-SC23577/2021	EPI_ISL_1058872	2/4/21	Michigan Department of Health and Human Services, Bureau of Laboratories	Michigan Department of Health and Human Services, Bureau of Laboratories	Blankenship HM et al
hCoV-19/USA/MI-MDHHS-SC23579/2021	EPI_ISL_1058874	2/3/21	Michigan Department of Health and Human Services, Bureau of Laboratories	Michigan Department of Health and Human Services, Bureau of Laboratories	Blankenship HM et al
hCoV-19/USA/MI-MDHHS-SC23580/2021	EPI_ISL_1058875	1/31/21	Michigan Department of Health and Human Services, Bureau of Laboratories	Michigan Department of Health and Human Services, Bureau of Laboratories	Blankenship HM et al
hCoV-19/USA/MI-MDHHS-SC23581/2021	EPI_ISL_1058876	1/28/21	Michigan Department of Health and Human Services, Bureau of Laboratories	Michigan Department of Health and Human Services, Bureau of Laboratories	Blankenship HM et al
hCoV-19/USA/MI-MDHHS-SC23582/2021	EPI_ISL_1058877	1/28/21	Michigan Department of Health and Human Services, Bureau of Laboratories	Michigan Department of Health and Human Services, Bureau of Laboratories	Blankenship HM et al
hCoV-19/USA/MI-MDHHS-SC23583/2021	EPI_ISL_1058878	1/28/21	Michigan Department of Health and Human Services, Bureau of Laboratories	Michigan Department of Health and Human Services, Bureau of Laboratories	Blankenship HM et al
hCoV-19/USA/MI-MDHHS-SC23584/2021	EPI_ISL_1058879	1/28/21	Michigan Department of Health and Human Services, Bureau of Laboratories	Michigan Department of Health and Human Services, Bureau of Laboratories	Blankenship HM et al
hCoV-19/USA/MI-MDHHS-SC23585/2021	EPI_ISL_1058880	1/28/21	Michigan Department of Health and Human Services, Bureau of Laboratories	Michigan Department of Health and Human Services, Bureau of Laboratories	Blankenship HM et al
hCoV-19/USA/MI-MDHHS-SC23586/2021	EPI_ISL_1058881	1/28/21	Michigan Department of Health and Human Services, Bureau of Laboratories	Michigan Department of Health and Human Services, Bureau of Laboratories	Blankenship HM et al
hCoV-19/USA/MI-MDHHS-SC23587/2021	EPI_ISL_1058882	1/28/21	Michigan Department of Health and Human Services, Bureau of Laboratories	Michigan Department of Health and Human Services, Bureau of Laboratories	Blankenship HM et al
hCoV-19/USA/MI-MDHHS-SC23588/2021	EPI_ISL_1058883	1/28/21	Michigan Department of Health and Human Services, Bureau of Laboratories	Michigan Department of Health and Human Services, Bureau of Laboratories	Blankenship HM et al
hCoV-19/USA/MI-MDHHS-SC23589/2021	EPI_ISL_1058884	1/28/21	Michigan Department of Health and Human Services, Bureau of Laboratories	Michigan Department of Health and Human Services, Bureau of Laboratories	Blankenship HM et al
hCoV-19/USA/MI-MDHHS-SC23590/2021	EPI_ISL_1058885	1/28/21	Michigan Department of Health and Human Services, Bureau of Laboratories	Michigan Department of Health and Human Services, Bureau of Laboratories	Blankenship HM et al
hCoV-19/USA/MI-MDHHS-SC23591/2021	EPI_ISL_1058886	1/28/21	Michigan Department of Health and Human Services, Bureau of Laboratories	Michigan Department of Health and Human Services, Bureau of Laboratories	Blankenship HM et al
hCoV-19/USA/MI-MDHHS-SC23592/2021	EPI_ISL_1058887	1/27/21	Michigan Department of Health and Human Services, Bureau of Laboratories	Michigan Department of Health and Human Services, Bureau of Laboratories	Blankenship HM et al
hCoV-19/USA/MI-MDHHS-SC23593/2021	EPI_ISL_1058888	1/27/21	Michigan Department of Health and Human Services, Bureau of Laboratories	Michigan Department of Health and Human Services, Bureau of Laboratories	Blankenship HM et al
hCoV-19/USA/MI-MDHHS-SC23594/2021	EPI_ISL_1058889	1/26/21	Michigan Department of Health and Human Services, Bureau of Laboratories	Michigan Department of Health and Human Services, Bureau of Laboratories	Blankenship HM et al
hCoV-19/USA/MI-MDHHS-SC23595/2021	EPI_ISL_1058890	1/27/21	Michigan Department of Health and Human Services, Bureau of Laboratories	Michigan Department of Health and Human Services, Bureau of Laboratories	Blankenship HM et al
hCoV-19/USA/MI-MDHHS-SC23599/2021	EPI_ISL_1058894	1/27/21	Michigan Department of Health and Human Services, Bureau of Laboratories	Michigan Department of Health and Human Services, Bureau of Laboratories	Blankenship HM et al
hCoV-19/USA/MI-MDHHS-SC23600/2021	EPI_ISL_1058895	1/26/21	Michigan Department of Health and Human Services, Bureau of Laboratories	Michigan Department of Health and Human Services, Bureau of Laboratories	Blankenship HM et al
hCoV-19/USA/MI-MDHHS-SC23601/2021	EPI_ISL_1058896	1/26/21	Michigan Department of Health and Human Services, Bureau of Laboratories	Michigan Department of Health and Human Services, Bureau of Laboratories	Blankenship HM et al
hCoV-19/USA/MI-MDHHS-SC23602/2021	EPI_ISL_1058897	1/26/21	Michigan Department of Health and Human Services, Bureau of Laboratories	Michigan Department of Health and Human Services, Bureau of Laboratories	Blankenship HM et al
hCoV-19/USA/MI-MDHHS-SC23603/2021	EPI_ISL_1058898	1/27/21	Michigan Department of Health and Human Services, Bureau of Laboratories	Michigan Department of Health and Human Services, Bureau of Laboratories	Blankenship HM et al
hCoV-19/USA/MI-MDHHS-SC23605/2021	EPI_ISL_1058900	1/26/21	Michigan Department of Health and Human Services, Bureau of Laboratories	Michigan Department of Health and Human Services, Bureau of Laboratories	Blankenship HM et al
hCoV-19/USA/MI-MDHHS-SC23606/2021	EPI_ISL_1058901	1/27/21	Michigan Department of Health and Human Services, Bureau of Laboratories	Michigan Department of Health and Human Services, Bureau of Laboratories	Blankenship HM et al
hCoV-19/USA/MI-MDHHS-SC23607/2021	EPI_ISL_1058902	1/27/21	Michigan Department of Health and Human Services, Bureau of Laboratories	Michigan Department of Health and Human Services, Bureau of Laboratories	Blankenship HM et al
hCoV-19/USA/MI-MDHHS-SC23608/2021	EPI_ISL_1058903	1/26/21	Michigan Department of Health and Human Services, Bureau of Laboratories	Michigan Department of Health and Human Services, Bureau of Laboratories	Blankenship HM et al
hCoV-19/USA/MI-MDHHS-SC23609/2021	EPI_ISL_1058904	1/26/21	Michigan Department of Health and Human Services, Bureau of Laboratories	Michigan Department of Health and Human Services, Bureau of Laboratories	Blankenship HM et al
hCoV-19/USA/MI-MDHHS-SC23610/2021	EPI_ISL_1058905	1/26/21	Michigan Department of Health and Human Services, Bureau of Laboratories	Michigan Department of Health and Human Services, Bureau of Laboratories	Blankenship HM et al
hCoV-19/USA/MI-MDHHS-SC23611/2021	EPI_ISL_1058906	1/26/21	Michigan Department of Health and Human Services, Bureau of Laboratories	Michigan Department of Health and Human Services, Bureau of Laboratories	Blankenship HM et al
hCoV-19/USA/MI-MDHHS-SC23612/2021	EPI_ISL_1058907	1/26/21	Michigan Department of Health and Human Services, Bureau of Laboratories	Michigan Department of Health and Human Services, Bureau of Laboratories	Blankenship HM et al
hCoV-19/USA/MI-MDHHS-SC23613/2021	EPI_ISL_1058908	1/26/21	Michigan Department of Health and Human Services, Bureau of Laboratories	Michigan Department of Health and Human Services, Bureau of Laboratories	Blankenship HM et al
hCoV-19/USA/MI-MDHHS-SC23614/2021	EPI_ISL_1058909	1/26/21	Michigan Department of Health and Human Services, Bureau of Laboratories	Michigan Department of Health and Human Services, Bureau of Laboratories	Blankenship HM et al
hCoV-19/USA/MI-MDHHS-SC23615/2021	EPI_ISL_1058910	1/26/21	Michigan Department of Health and Human Services, Bureau of Laboratories	Michigan Department of Health and Human Services, Bureau of Laboratories	Blankenship HM et al
hCoV-19/USA/MI-MDHHS-SC23617/2021	EPI_ISL_1058912	1/26/21	Michigan Department of Health and Human Services, Bureau of Laboratories	Michigan Department of Health and Human Services, Bureau of Laboratories	Blankenship HM et al
hCoV-19/USA/MI-MDHHS-SC23619/2021	EPI_ISL_1058914	1/26/21	Michigan Department of Health and Human Services, Bureau of Laboratories	Michigan Department of Health and Human Services, Bureau of Laboratories	Blankenship HM et al
hCoV-19/USA/MI-MDHHS-SC23620/2021	EPI_ISL_1058915	1/26/21	Michigan Department of Health and Human Services, Bureau of Laboratories	Michigan Department of Health and Human Services, Bureau of Laboratories	Blankenship HM et al
hCoV-19/USA/MI-MDHHS-SC23621/2021	EPI_ISL_1058916	1/26/21	Michigan Department of Health and Human Services, Bureau of Laboratories	Michigan Department of Health and Human Services, Bureau of Laboratories	Blankenship HM et al
hCoV-19/USA/MI-MDHHS-SC23623/2021	EPI_ISL_1058918	1/17/21	Michigan Department of Health and Human Services, Bureau of Laboratories	Michigan Department of Health and Human Services, Bureau of Laboratories	Blankenship HM et al
hCoV-19/USA/MI-MDHHS-SC23624/2021	EPI_ISL_1058919	1/24/21	Michigan Department of Health and Human Services, Bureau of Laboratories	Michigan Department of Health and Human Services, Bureau of Laboratories	Blankenship HM et al
hCoV-19/USA/MI-MDHHS-SC23626/2021	EPI_ISL_1058921	1/24/21	Michigan Department of Health and Human Services, Bureau of Laboratories	Michigan Department of Health and Human Services, Bureau of Laboratories	Blankenship HM et al
hCoV-19/USA/MI-MDHHS-SC23627/2021	EPI_ISL_1058922	1/24/21	Michigan Department of Health and Human Services, Bureau of Laboratories	Michigan Department of Health and Human Services, Bureau of Laboratories	Blankenship HM et al
hCoV-19/USA/MI-MDHHS-SC23629/2021	EPI_ISL_1058924	1/24/21	Michigan Department of Health and Human Services, Bureau of Laboratories	Michigan Department of Health and Human Services, Bureau of Laboratories	Blankenship HM et al
hCoV-19/USA/MI-MDHHS-SC23630/2021	EPI_ISL_1058925	1/21/21	Michigan Department of Health and Human Services, Bureau of Laboratories	Michigan Department of Health and Human Services, Bureau of Laboratories	Blankenship HM et al
hCoV-19/USA/MI-MDHHS-SC23631/2021	EPI_ISL_1058926	1/24/21	Michigan Department of Health and Human Services, Bureau of Laboratories	Michigan Department of Health and Human Services, Bureau of Laboratories	Blankenship HM et al
hCoV-19/USA/MI-MDHHS-SC23632/2021	EPI_ISL_1058927	1/24/21	Michigan Department of Health and Human Services, Bureau of Laboratories	Michigan Department of Health and Human Services, Bureau of Laboratories	Blankenship HM et al
hCoV-19/USA/MI-MDHHS-SC23633/2021	EPI_ISL_1058928	1/21/21	Michigan Department of Health and Human Services, Bureau of Laboratories	Michigan Department of Health and Human Services, Bureau of Laboratories	Blankenship HM et al
hCoV-19/USA/MI-MDHHS-SC23634/2021	EPI_ISL_1058929	1/21/21	Michigan Department of Health and Human Services, Bureau of Laboratories	Michigan Department of Health and Human Services, Bureau of Laboratories	Blankenship HM et al
hCoV-19/USA/MI-MDHHS-SC23635/2021	EPI_ISL_1058930	1/20/21	Michigan Department of Health and Human Services, Bureau of Laboratories	Michigan Department of Health and Human Services, Bureau of Laboratories	Blankenship HM et al
hCoV-19/USA/MI-MDHHS-SC23636/2021	EPI_ISL_1058931	1/20/21	Michigan Department of Health and Human Services, Bureau of Laboratories	Michigan Department of Health and Human Services, Bureau of Laboratories	Blankenship HM et al
hCoV-19/USA/MI-MDHHS-SC23637/2021	EPI_ISL_1058932	1/19/21	Michigan Department of Health and Human Services, Bureau of Laboratories	Michigan Department of Health and Human Services, Bureau of Laboratories	Blankenship HM et al
hCoV-19/USA/MI-MDHHS-SC23638/2021	EPI_ISL_1058933	1/20/21	Michigan Department of Health and Human Services, Bureau of Laboratories	Michigan Department of Health and Human Services, Bureau of Laboratories	Blankenship HM et al
hCoV-19/USA/MI-MDHHS-SC23639/2021	EPI_ISL_1058934	1/20/21	Michigan Department of Health and Human Services, Bureau of Laboratories	Michigan Department of Health and Human Services, Bureau of Laboratories	Blankenship HM et al
hCoV-19/USA/MI-MDHHS-SC23640/2021	EPI_ISL_1058935	1/25/21	Michigan Department of Health and Human Services, Bureau of Laboratories	Michigan Department of Health and Human Services, Bureau of Laboratories	Blankenship HM et al
hCoV-19/USA/MI-MDHHS-SC23641/2021	EPI_ISL_1058936	1/24/21	Michigan Department of Health and Human Services, Bureau of Laboratories	Michigan Department of Health and Human Services, Bureau of Laboratories	Blankenship HM et al
hCoV-19/USA/MI-MDHHS-SC23642/2021	EPI_ISL_1058937	1/24/21	Michigan Department of Health and Human Services, Bureau of Laboratories	Michigan Department of Health and Human Services, Bureau of Laboratories	Blankenship HM et al
hCoV-19/USA/MI-MDHHS-SC23643/2021	EPI_ISL_1058938	1/25/21	Michigan Department of Health and Human Services, Bureau of Laboratories	Michigan Department of Health and Human Services, Bureau of Laboratories	Blankenship HM et al
hCoV-19/USA/MI-MDHHS-SC23645/2021	EPI_ISL_1058940	1/25/21	Michigan Department of Health and Human Services, Bureau of Laboratories	Michigan Department of Health and Human Services, Bureau of Laboratories	Blankenship HM et al
hCoV-19/USA/MI-MDHHS-SC23646/2021	EPI_ISL_1058941	1/24/21	Michigan Department of Health and Human Services, Bureau of Laboratories	Michigan Department of Health and Human Services, Bureau of Laboratories	Blankenship HM et al
hCoV-19/USA/MI-MDHHS-SC23648/2021	EPI_ISL_1058943	1/24/21	Michigan Department of Health and Human Services, Bureau of Laboratories	Michigan Department of Health and Human Services, Bureau of Laboratories	Blankenship HM et al
hCoV-19/USA/MI-MDHHS-SC23649/2021	EPI_ISL_1058944	1/25/21	Michigan Department of Health and Human Services, Bureau of Laboratories	Michigan Department of Health and Human Services, Bureau of Laboratories	Blankenship HM et al
hCoV-19/USA/MI-MDHHS-SC23650/2021	EPI_ISL_1058945	1/25/21	Michigan Department of Health and Human Services, Bureau of Laboratories	Michigan Department of Health and Human Services, Bureau of Laboratories	Blankenship HM et al
hCoV-19/USA/MI-MDHHS-SC23651/2021	EPI_ISL_1058946	1/24/21	Michigan Department of Health and Human Services, Bureau of Laboratories	Michigan Department of Health and Human Services, Bureau of Laboratories	Blankenship HM et al
hCoV-19/USA/MI-MDHHS-SC23652/2021	EPI_ISL_1058947	1/25/21	Michigan Department of Health and Human Services, Bureau of Laboratories	Michigan Department of Health and Human Services, Bureau of Laboratories	Blankenship HM et al
hCoV-19/USA/MI-MDHHS-SC23653/2021	EPI_ISL_1058948	1/25/21	Michigan Department of Health and Human Services, Bureau of Laboratories	Michigan Department of Health and Human Services, Bureau of Laboratories	Blankenship HM et al
hCoV-19/USA/MI-MDHHS-SC23654/2021	EPI_ISL_1058949	1/25/21	Michigan Department of Health and Human Services, Bureau of Laboratories	Michigan Department of Health and Human Services, Bureau of Laboratories	Blankenship HM et al
hCoV-19/USA/MI-MDHHS-SC23659/2021	EPI_ISL_1058954	2/5/21	Michigan Department of Health and Human Services, Bureau of Laboratories	Michigan Department of Health and Human Services, Bureau of Laboratories	Blankenship HM et al
hCoV-19/USA/MI-MDHHS-SC23661/2021	EPI_ISL_1058956	2/5/21	Michigan Department of Health and Human Services, Bureau of Laboratories	Michigan Department of Health and Human Services, Bureau of Laboratories	Blankenship HM et al
hCoV-19/USA/MI-MDHHS-SC23663/2021	EPI_ISL_1058958	2/6/21	Michigan Department of Health and Human Services, Bureau of Laboratories	Michigan Department of Health and Human Services, Bureau of Laboratories	Blankenship HM et al
hCoV-19/USA/MI-MDHHS-SC23664/2021	EPI_ISL_1058959	1/14/21	Michigan Department of Health and Human Services, Bureau of Laboratories	Michigan Department of Health and Human Services, Bureau of Laboratories	Blankenship HM et al
hCoV-19/USA/MI-MDHHS-SC23665/2021	EPI_ISL_1058960	1/14/21	Michigan Department of Health and Human Services, Bureau of Laboratories	Michigan Department of Health and Human Services, Bureau of Laboratories	Blankenship HM et al
hCoV-19/USA/MI-MDHHS-SC23666/2021	EPI_ISL_1058961	1/15/21	Michigan Department of Health and Human Services, Bureau of Laboratories	Michigan Department of Health and Human Services, Bureau of Laboratories	Blankenship HM et al
hCoV-19/USA/MI-MDHHS-SC23667/2021	EPI_ISL_1058962	1/15/21	Michigan Department of Health and Human Services, Bureau of Laboratories	Michigan Department of Health and Human Services, Bureau of Laboratories	Blankenship HM et al
hCoV-19/USA/MI-MDHHS-SC23668/2021	EPI_ISL_1058963	1/16/21	Michigan Department of Health and Human Services, Bureau of Laboratories	Michigan Department of Health and Human Services, Bureau of Laboratories	Blankenship HM et al
hCoV-19/USA/MI-MDHHS-SC23669/2021	EPI_ISL_1058964	1/21/21	Michigan Department of Health and Human Services, Bureau of Laboratories	Michigan Department of Health and Human Services, Bureau of Laboratories	Blankenship HM et al
hCoV-19/USA/MI-MDHHS-SC23670/2021	EPI_ISL_1058965	1/22/21	Michigan Department of Health and Human Services, Bureau of Laboratories	Michigan Department of Health and Human Services, Bureau of Laboratories	Blankenship HM et al
hCoV-19/USA/MI-MDHHS-SC23672/2021	EPI_ISL_1058967	1/24/21	Michigan Department of Health and Human Services, Bureau of Laboratories	Michigan Department of Health and Human Services, Bureau of Laboratories	Blankenship HM et al
hCoV-19/USA/MI-QDX-1046/2020	EPI_ISL_571722	3/16/20	Quest Diagnostics	Quest Diagnostics	Rosenthal et al
hCoV-19/USA/MI-QDX-1047/2020	EPI_ISL_571723	3/17/20	Quest Diagnostics	Quest Diagnostics	Rosenthal et al
hCoV-19/USA/MI-QDX-1050/2020	EPI_ISL_571725	3/17/20	Quest Diagnostics	Quest Diagnostics	Rosenthal et al
hCoV-19/USA/MI-QDX-1052/2020	EPI_ISL_571726	3/16/20	Quest Diagnostics	Quest Diagnostics	Rosenthal et al
hCoV-19/USA/MI-QDX-1099/2020	EPI_ISL_571849	3/20/20	Quest Diagnostics	Quest Diagnostics	Rosenthal et al
hCoV-19/USA/MI-QDX-1120/2020	EPI_ISL_571850	3/21/20	Quest Diagnostics	Quest Diagnostics	Rosenthal et al
hCoV-19/USA/MI-QDX-1121/2020	EPI_ISL_571851	3/20/20	Quest Diagnostics	Quest Diagnostics	Rosenthal et al
hCoV-19/USA/MI-QDX-1122/2020	EPI_ISL_571852	3/21/20	Quest Diagnostics	Quest Diagnostics	Rosenthal et al
hCoV-19/USA/MI-QDX-1123/2020	EPI_ISL_571853	3/21/20	Quest Diagnostics	Quest Diagnostics	Rosenthal et al
hCoV-19/USA/MI-QDX-1124/2020	EPI_ISL_571854	3/21/20	Quest Diagnostics	Quest Diagnostics	Rosenthal et al
hCoV-19/USA/MI-QDX-1125/2020	EPI_ISL_571855	3/22/20	Quest Diagnostics	Quest Diagnostics	Rosenthal et al
hCoV-19/USA/MI-QDX-1126/2020	EPI_ISL_571856	3/20/20	Quest Diagnostics	Quest Diagnostics	Rosenthal et al
hCoV-19/USA/MI-QDX-1127/2020	EPI_ISL_571857	3/20/20	Quest Diagnostics	Quest Diagnostics	Rosenthal et al
hCoV-19/USA/MI-QDX-1128/2020	EPI_ISL_571858	3/20/20	Quest Diagnostics	Quest Diagnostics	Rosenthal et al
hCoV-19/USA/MI-QDX-1129/2020	EPI_ISL_571859	3/21/20	Quest Diagnostics	Quest Diagnostics	Rosenthal et al
hCoV-19/USA/MI-QDX-1130/2020	EPI_ISL_571860	3/21/20	Quest Diagnostics	Quest Diagnostics	Rosenthal et al
hCoV-19/USA/MI-QDX-1131/2020	EPI_ISL_571861	3/20/20	Quest Diagnostics	Quest Diagnostics	Rosenthal et al
hCoV-19/USA/MI-QDX-1132/2020	EPI_ISL_571862	3/20/20	Quest Diagnostics	Quest Diagnostics	Rosenthal et al
hCoV-19/USA/MI-QDX-1133/2020	EPI_ISL_571863	3/20/20	Quest Diagnostics	Quest Diagnostics	Rosenthal et al
hCoV-19/USA/MI-QDX-1134/2020	EPI_ISL_571864	3/21/20	Quest Diagnostics	Quest Diagnostics	Rosenthal et al
hCoV-19/USA/MI-QDX-1135/2020	EPI_ISL_571865	3/21/20	Quest Diagnostics	Quest Diagnostics	Rosenthal et al
hCoV-19/USA/MI-QDX-1136/2020	EPI_ISL_571866	3/20/20	Quest Diagnostics	Quest Diagnostics	Rosenthal et al
hCoV-19/USA/MI-QDX-1137/2020	EPI_ISL_571867	3/21/20	Quest Diagnostics	Quest Diagnostics	Rosenthal et al
hCoV-19/USA/MI-QDX-1138/2020	EPI_ISL_571868	3/21/20	Quest Diagnostics	Quest Diagnostics	Rosenthal et al
hCoV-19/USA/MI-QDX-1139/2020	EPI_ISL_571869	3/21/20	Quest Diagnostics	Quest Diagnostics	Rosenthal et al
hCoV-19/USA/MI-QDX-1140/2020	EPI_ISL_571870	3/23/20	Quest Diagnostics	Quest Diagnostics	Rosenthal et al
hCoV-19/USA/MI-QDX-1141/2020	EPI_ISL_571871	3/23/20	Quest Diagnostics	Quest Diagnostics	Rosenthal et al
hCoV-19/USA/MI-QDX-1143/2020	EPI_ISL_571873	3/23/20	Quest Diagnostics	Quest Diagnostics	Rosenthal et al
hCoV-19/USA/MI-QDX-1144/2020	EPI_ISL_571874	3/22/20	Quest Diagnostics	Quest Diagnostics	Rosenthal et al
hCoV-19/USA/MI-QDX-1145/2020	EPI_ISL_571875	3/23/20	Quest Diagnostics	Quest Diagnostics	Rosenthal et al
hCoV-19/USA/MI-QDX-1146/2020	EPI_ISL_571876	3/23/20	Quest Diagnostics	Quest Diagnostics	Rosenthal et al
hCoV-19/USA/MI-QDX-1147/2020	EPI_ISL_571877	3/23/20	Quest Diagnostics	Quest Diagnostics	Rosenthal et al
hCoV-19/USA/MI-QDX-1148/2020	EPI_ISL_571878	3/23/20	Quest Diagnostics	Quest Diagnostics	Rosenthal et al
hCoV-19/USA/MI-QDX-1149/2020	EPI_ISL_571879	3/23/20	Quest Diagnostics	Quest Diagnostics	Rosenthal et al
hCoV-19/USA/MI-QDX-1150/2020	EPI_ISL_571880	3/23/20	Quest Diagnostics	Quest Diagnostics	Rosenthal et al
hCoV-19/USA/MI-QDX-1151/2020	EPI_ISL_571881	3/22/20	Quest Diagnostics	Quest Diagnostics	Rosenthal et al
hCoV-19/USA/MI-QDX-1152/2020	EPI_ISL_571882	3/23/20	Quest Diagnostics	Quest Diagnostics	Rosenthal et al
hCoV-19/USA/MI-QDX-1153/2020	EPI_ISL_571883	3/24/20	Quest Diagnostics	Quest Diagnostics	Rosenthal et al
hCoV-19/USA/MI-QDX-1154/2020	EPI_ISL_571884	3/24/20	Quest Diagnostics	Quest Diagnostics	Rosenthal et al
hCoV-19/USA/MI-QDX-1155/2020	EPI_ISL_571885	3/24/20	Quest Diagnostics	Quest Diagnostics	Rosenthal et al
hCoV-19/USA/MI-QDX-1156/2020	EPI_ISL_571886	3/24/20	Quest Diagnostics	Quest Diagnostics	Rosenthal et al
hCoV-19/USA/MI-QDX-1157/2020	EPI_ISL_571887	3/24/20	Quest Diagnostics	Quest Diagnostics	Rosenthal et al
hCoV-19/USA/MI-QDX-1158/2020	EPI_ISL_571888	3/24/20	Quest Diagnostics	Quest Diagnostics	Rosenthal et al
hCoV-19/USA/MI-QDX-1159/2020	EPI_ISL_571889	3/24/20	Quest Diagnostics	Quest Diagnostics	Rosenthal et al
hCoV-19/USA/MI-QDX-1160/2020	EPI_ISL_571890	3/24/20	Quest Diagnostics	Quest Diagnostics	Rosenthal et al
hCoV-19/USA/MI-QDX-1161/2020	EPI_ISL_571891	3/24/20	Quest Diagnostics	Quest Diagnostics	Rosenthal et al
hCoV-19/USA/MI-QDX-1162/2020	EPI_ISL_571892	3/24/20	Quest Diagnostics	Quest Diagnostics	Rosenthal et al
hCoV-19/USA/MI-QDX-1163/2020	EPI_ISL_571893	3/24/20	Quest Diagnostics	Quest Diagnostics	Rosenthal et al
hCoV-19/USA/MI-QDX-1164/2020	EPI_ISL_571894	3/24/20	Quest Diagnostics	Quest Diagnostics	Rosenthal et al
hCoV-19/USA/MI-QDX-1165/2020	EPI_ISL_571895	3/24/20	Quest Diagnostics	Quest Diagnostics	Rosenthal et al
hCoV-19/USA/MI-QDX-1166/2020	EPI_ISL_571896	3/24/20	Quest Diagnostics	Quest Diagnostics	Rosenthal et al
hCoV-19/USA/MI-QDX-1167/2020	EPI_ISL_571897	3/24/20	Quest Diagnostics	Quest Diagnostics	Rosenthal et al
hCoV-19/USA/MI-QDX-1295/2020	EPI_ISL_571951	3/17/20	Quest Diagnostics	Quest Diagnostics	Rosenthal et al
hCoV-19/USA/MI-QDX-1296/2020	EPI_ISL_571952	3/17/20	Quest Diagnostics	Quest Diagnostics	Rosenthal et al
hCoV-19/USA/MI-QDX-1297/2020	EPI_ISL_571953	3/16/20	Quest Diagnostics	Quest Diagnostics	Rosenthal et al
hCoV-19/USA/MI-QDX-1299/2020	EPI_ISL_571954	3/16/20	Quest Diagnostics	Quest Diagnostics	Rosenthal et al
hCoV-19/USA/MI-QDX-1300/2020	EPI_ISL_571955	3/16/20	Quest Diagnostics	Quest Diagnostics	Rosenthal et al
hCoV-19/USA/MI-QDX-1301/2020	EPI_ISL_571956	3/16/20	Quest Diagnostics	Quest Diagnostics	Rosenthal et al
hCoV-19/USA/MI-QDX-1302/2020	EPI_ISL_571957	3/17/20	Quest Diagnostics	Quest Diagnostics	Rosenthal et al
hCoV-19/USA/MI-QDX-1304/2020	EPI_ISL_571959	3/17/20	Quest Diagnostics	Quest Diagnostics	Rosenthal et al
hCoV-19/USA/MI-QDX-1305/2020	EPI_ISL_571960	3/16/20	Quest Diagnostics	Quest Diagnostics	Rosenthal et al
hCoV-19/USA/MI-QDX-1307/2020	EPI_ISL_571962	3/17/20	Quest Diagnostics	Quest Diagnostics	Rosenthal et al
hCoV-19/USA/MI-QDX-1308/2020	EPI_ISL_571963	3/17/20	Quest Diagnostics	Quest Diagnostics	Rosenthal et al
hCoV-19/USA/MI-QDX-1309/2020	EPI_ISL_571964	3/16/20	Quest Diagnostics	Quest Diagnostics	Rosenthal et al
hCoV-19/USA/MI-QDX-1310/2020	EPI_ISL_571965	3/16/20	Quest Diagnostics	Quest Diagnostics	Rosenthal et al
hCoV-19/USA/MI-QDX-1311/2020	EPI_ISL_571966	3/16/20	Quest Diagnostics	Quest Diagnostics	Rosenthal et al
hCoV-19/USA/MI-QDX-1313/2020	EPI_ISL_571967	3/20/20	Quest Diagnostics	Quest Diagnostics	Rosenthal et al
hCoV-19/USA/MI-QDX-1439/2020	EPI_ISL_572104	3/16/20	Quest Diagnostics	Quest Diagnostics	Rosenthal et al
hCoV-19/USA/MI-QDX-1545/2020	EPI_ISL_603841	3/17/20	Quest Diagnostics	Quest Diagnostics	Rosenthal et al
hCoV-19/USA/MI-QDX-1563/2020	EPI_ISL_603945	3/16/20	Quest Diagnostics	Quest Diagnostics	Rosenthal et al
hCoV-19/USA/MI-QDX-1564/2020	EPI_ISL_603946	3/16/20	Quest Diagnostics	Quest Diagnostics	Rosenthal et al
hCoV-19/USA/MI-QDX-1570/2020	EPI_ISL_603947	3/18/20	Quest Diagnostics	Quest Diagnostics	Rosenthal et al
hCoV-19/USA/MI-QDX-1573/2020	EPI_ISL_603948	3/18/20	Quest Diagnostics	Quest Diagnostics	Rosenthal et al
hCoV-19/USA/MI-QDX-1574/2020	EPI_ISL_603949	3/16/20	Quest Diagnostics	Quest Diagnostics	Rosenthal et al
hCoV-19/USA/MI-QDX-1588/2020	EPI_ISL_603950	3/17/20	Quest Diagnostics	Quest Diagnostics	Rosenthal et al
hCoV-19/USA/MI-QDX-1591/2020	EPI_ISL_603951	3/17/20	Quest Diagnostics	Quest Diagnostics	Rosenthal et al
hCoV-19/USA/MI-QDX-1592/2020	EPI_ISL_603952	3/18/20	Quest Diagnostics	Quest Diagnostics	Rosenthal et al
hCoV-19/USA/MI-QDX-1594/2020	EPI_ISL_603953	3/18/20	Quest Diagnostics	Quest Diagnostics	Rosenthal et al
hCoV-19/USA/MI-QDX-1595/2020	EPI_ISL_603954	3/17/20	Quest Diagnostics	Quest Diagnostics	Rosenthal et al
hCoV-19/USA/MI-QDX-1596/2020	EPI_ISL_603955	3/18/20	Quest Diagnostics	Quest Diagnostics	Rosenthal et al
hCoV-19/USA/MI-QDX-1600/2020	EPI_ISL_603956	3/17/20	Quest Diagnostics	Quest Diagnostics	Rosenthal et al
hCoV-19/USA/MI-QDX-1612/2020	EPI_ISL_603957	3/16/20	Quest Diagnostics	Quest Diagnostics	Rosenthal et al
hCoV-19/USA/MI-QDX-1613/2020	EPI_ISL_603958	3/18/20	Quest Diagnostics	Quest Diagnostics	Rosenthal et al
hCoV-19/USA/MI-QDX-1614/2020	EPI_ISL_603959	3/17/20	Quest Diagnostics	Quest Diagnostics	Rosenthal et al
hCoV-19/USA/MI-QDX-1627/2020	EPI_ISL_603960	3/17/20	Quest Diagnostics	Quest Diagnostics	Rosenthal et al
hCoV-19/USA/MI-QDX-1635/2020	EPI_ISL_603962	3/18/20	Quest Diagnostics	Quest Diagnostics	Rosenthal et al
hCoV-19/USA/MI-QDX-1636/2020	EPI_ISL_603963	3/18/20	Quest Diagnostics	Quest Diagnostics	Rosenthal et al
hCoV-19/USA/MI-QDX-1637/2020	EPI_ISL_603964	3/17/20	Quest Diagnostics	Quest Diagnostics	Rosenthal et al
hCoV-19/USA/MI-QDX-1639/2020	EPI_ISL_603965	3/18/20	Quest Diagnostics	Quest Diagnostics	Rosenthal et al
hCoV-19/USA/MI-QDX-1649/2020	EPI_ISL_603966	3/17/20	Quest Diagnostics	Quest Diagnostics	Rosenthal et al
hCoV-19/USA/MI-QDX-1665/2020	EPI_ISL_603967	3/17/20	Quest Diagnostics	Quest Diagnostics	Rosenthal et al
hCoV-19/USA/MI-QDX-1672/2020	EPI_ISL_603968	3/17/20	Quest Diagnostics	Quest Diagnostics	Rosenthal et al
hCoV-19/USA/MI-QDX-1683/2020	EPI_ISL_603970	3/17/20	Quest Diagnostics	Quest Diagnostics	Rosenthal et al
hCoV-19/USA/MI-QDX-1686/2020	EPI_ISL_603971	3/17/20	Quest Diagnostics	Quest Diagnostics	Rosenthal et al
hCoV-19/USA/MI-QDX-1687/2020	EPI_ISL_603972	3/18/20	Quest Diagnostics	Quest Diagnostics	Rosenthal et al
hCoV-19/USA/MI-QDX-1690/2020	EPI_ISL_603973	3/17/20	Quest Diagnostics	Quest Diagnostics	Rosenthal et al
hCoV-19/USA/MI-QDX-1703/2020	EPI_ISL_604038	3/18/20	Quest Diagnostics	Quest Diagnostics	Rosenthal et al
hCoV-19/USA/MI-QDX-1704/2020	EPI_ISL_604039	3/18/20	Quest Diagnostics	Quest Diagnostics	Rosenthal et al
hCoV-19/USA/MI-QDX-1712/2020	EPI_ISL_604040	3/18/20	Quest Diagnostics	Quest Diagnostics	Rosenthal et al
hCoV-19/USA/MI-QDX-1723/2020	EPI_ISL_604041	3/18/20	Quest Diagnostics	Quest Diagnostics	Rosenthal et al
hCoV-19/USA/MI-QDX-1726/2020	EPI_ISL_604042	3/18/20	Quest Diagnostics	Quest Diagnostics	Rosenthal et al
hCoV-19/USA/MI-QDX-1728/2020	EPI_ISL_604043	3/17/20	Quest Diagnostics	Quest Diagnostics	Rosenthal et al
hCoV-19/USA/MI-QDX-1736/2020	EPI_ISL_604044	3/18/20	Quest Diagnostics	Quest Diagnostics	Rosenthal et al
hCoV-19/USA/MI-QDX-1738/2020	EPI_ISL_604045	3/18/20	Quest Diagnostics	Quest Diagnostics	Rosenthal et al
hCoV-19/USA/MI-QDX-1743/2020	EPI_ISL_604046	3/17/20	Quest Diagnostics	Quest Diagnostics	Rosenthal et al
hCoV-19/USA/MI-QDX-1746/2020	EPI_ISL_604047	3/17/20	Quest Diagnostics	Quest Diagnostics	Rosenthal et al
hCoV-19/USA/MI-QDX-1747/2020	EPI_ISL_604048	3/17/20	Quest Diagnostics	Quest Diagnostics	Rosenthal et al
hCoV-19/USA/MI-QDX-1748/2020	EPI_ISL_604049	3/18/20	Quest Diagnostics	Quest Diagnostics	Rosenthal et al
hCoV-19/USA/MI-QDX-1751/2020	EPI_ISL_604050	3/17/20	Quest Diagnostics	Quest Diagnostics	Rosenthal et al
hCoV-19/USA/MI-QDX-1752/2020	EPI_ISL_604051	3/18/20	Quest Diagnostics	Quest Diagnostics	Rosenthal et al
hCoV-19/USA/MI-QDX-1755/2020	EPI_ISL_604052	3/17/20	Quest Diagnostics	Quest Diagnostics	Rosenthal et al
hCoV-19/USA/MI-QDX-1761/2020	EPI_ISL_604054	3/17/20	Quest Diagnostics	Quest Diagnostics	Rosenthal et al
hCoV-19/USA/MI-QDX-1767/2020	EPI_ISL_604055	3/17/20	Quest Diagnostics	Quest Diagnostics	Rosenthal et al
hCoV-19/USA/MI-QDX-1770/2020	EPI_ISL_604057	3/17/20	Quest Diagnostics	Quest Diagnostics	Rosenthal et al
hCoV-19/USA/MI-QDX-1772/2020	EPI_ISL_604058	3/17/20	Quest Diagnostics	Quest Diagnostics	Rosenthal et al
hCoV-19/USA/MI-QDX-1780/2020	EPI_ISL_604059	3/18/20	Quest Diagnostics	Quest Diagnostics	Rosenthal et al
hCoV-19/USA/MI-QDX-183/2020	EPI_ISL_494522	4/27/20	Quest Diagnostics	Quest Diagnostics	Anderson et al
hCoV-19/USA/MI-QDX-1960/2020	EPI_ISL_604227	3/15/20	Quest Diagnostics	Quest Diagnostics	Rosenthal et al
hCoV-19/USA/MI-QDX-2073/2020	EPI_ISL_604457	3/17/20	Quest Diagnostics	Quest Diagnostics	Rosenthal et al
hCoV-19/USA/MI-QDX-2076/2020	EPI_ISL_604458	3/17/20	Quest Diagnostics	Quest Diagnostics	Rosenthal et al
hCoV-19/USA/MI-QDX-2086/2020	EPI_ISL_604459	3/18/20	Quest Diagnostics	Quest Diagnostics	Rosenthal et al
hCoV-19/USA/MI-QDX-2087/2020	EPI_ISL_604460	3/17/20	Quest Diagnostics	Quest Diagnostics	Rosenthal et al
hCoV-19/USA/MI-QDX-2095/2020	EPI_ISL_604461	3/17/20	Quest Diagnostics	Quest Diagnostics	Rosenthal et al
hCoV-19/USA/MI-QDX-2110/2020	EPI_ISL_604462	3/18/20	Quest Diagnostics	Quest Diagnostics	Rosenthal et al
hCoV-19/USA/MI-QDX-2119/2020	EPI_ISL_604463	3/18/20	Quest Diagnostics	Quest Diagnostics	Rosenthal et al
hCoV-19/USA/MI-QDX-2140/2020	EPI_ISL_604464	3/17/20	Quest Diagnostics	Quest Diagnostics	Rosenthal et al
hCoV-19/USA/MI-QDX-2145/2020	EPI_ISL_604466	3/16/20	Quest Diagnostics	Quest Diagnostics	Rosenthal et al
hCoV-19/USA/MI-QDX-2146/2020	EPI_ISL_604467	3/16/20	Quest Diagnostics	Quest Diagnostics	Rosenthal et al
hCoV-19/USA/MI-QDX-2147/2020	EPI_ISL_604468	3/17/20	Quest Diagnostics	Quest Diagnostics	Rosenthal et al
hCoV-19/USA/MI-QDX-2153/2020	EPI_ISL_604469	3/17/20	Quest Diagnostics	Quest Diagnostics	Rosenthal et al
hCoV-19/USA/MI-QDX-216/2020	EPI_ISL_498728	3/14/20	Quest Diagnostics	Quest Diagnostics	Rosenthal et al
hCoV-19/USA/MI-QDX-2161/2020	EPI_ISL_604470	3/18/20	Quest Diagnostics	Quest Diagnostics	Rosenthal et al
hCoV-19/USA/MI-QDX-2164/2020	EPI_ISL_604471	3/17/20	Quest Diagnostics	Quest Diagnostics	Rosenthal et al
hCoV-19/USA/MI-QDX-2168/2020	EPI_ISL_604472	3/17/20	Quest Diagnostics	Quest Diagnostics	Rosenthal et al
hCoV-19/USA/MI-QDX-2172/2020	EPI_ISL_604473	3/17/20	Quest Diagnostics	Quest Diagnostics	Rosenthal et al
hCoV-19/USA/MI-QDX-2178/2020	EPI_ISL_604474	3/17/20	Quest Diagnostics	Quest Diagnostics	Rosenthal et al
hCoV-19/USA/MI-QDX-2182/2020	EPI_ISL_604475	3/17/20	Quest Diagnostics	Quest Diagnostics	Rosenthal et al
hCoV-19/USA/MI-QDX-2183/2020	EPI_ISL_604476	3/17/20	Quest Diagnostics	Quest Diagnostics	Rosenthal et al
hCoV-19/USA/MI-QDX-2184/2020	EPI_ISL_604477	3/17/20	Quest Diagnostics	Quest Diagnostics	Rosenthal et al
hCoV-19/USA/MI-QDX-2186/2020	EPI_ISL_604478	3/18/20	Quest Diagnostics	Quest Diagnostics	Rosenthal et al
hCoV-19/USA/MI-QDX-2187/2020	EPI_ISL_604479	3/18/20	Quest Diagnostics	Quest Diagnostics	Rosenthal et al
hCoV-19/USA/MI-QDX-2193/2020	EPI_ISL_604535	3/13/20	Quest Diagnostics	Quest Diagnostics	Rosenthal et al
hCoV-19/USA/MI-QDX-2197/2020	EPI_ISL_604536	3/12/20	Quest Diagnostics	Quest Diagnostics	Rosenthal et al
hCoV-19/USA/MI-QDX-2212/2020	EPI_ISL_604539	3/15/20	Quest Diagnostics	Quest Diagnostics	Rosenthal et al
hCoV-19/USA/MI-QDX-2221/2020	EPI_ISL_604540	3/13/20	Quest Diagnostics	Quest Diagnostics	Rosenthal et al
hCoV-19/USA/MI-QDX-2232/2020	EPI_ISL_604541	3/15/20	Quest Diagnostics	Quest Diagnostics	Rosenthal et al
hCoV-19/USA/MI-QDX-2251/2020	EPI_ISL_604542	3/15/20	Quest Diagnostics	Quest Diagnostics	Rosenthal et al
hCoV-19/USA/MI-QDX-2255/2020	EPI_ISL_604544	3/15/20	Quest Diagnostics	Quest Diagnostics	Rosenthal et al
hCoV-19/USA/MI-QDX-2261/2020	EPI_ISL_604545	3/14/20	Quest Diagnostics	Quest Diagnostics	Rosenthal et al
hCoV-19/USA/MI-QDX-2271/2020	EPI_ISL_604546	3/14/20	Quest Diagnostics	Quest Diagnostics	Rosenthal et al
hCoV-19/USA/MI-QDX-2284/2020	EPI_ISL_604547	3/15/20	Quest Diagnostics	Quest Diagnostics	Rosenthal et al
hCoV-19/USA/MI-QDX-2298/2020	EPI_ISL_604548	3/14/20	Quest Diagnostics	Quest Diagnostics	Rosenthal et al
hCoV-19/USA/MI-QDX-2306/2020	EPI_ISL_604549	3/15/20	Quest Diagnostics	Quest Diagnostics	Rosenthal et al
hCoV-19/USA/MI-QDX-2312/2020	EPI_ISL_604550	3/14/20	Quest Diagnostics	Quest Diagnostics	Rosenthal et al
hCoV-19/USA/MI-QDX-2316/2020	EPI_ISL_604699	3/15/20	Quest Diagnostics	Quest Diagnostics	Rosenthal et al
hCoV-19/USA/MI-QDX-2360/2020	EPI_ISL_604700	3/15/20	Quest Diagnostics	Quest Diagnostics	Rosenthal et al
hCoV-19/USA/MI-QDX-2372/2020	EPI_ISL_604701	3/15/20	Quest Diagnostics	Quest Diagnostics	Rosenthal et al
hCoV-19/USA/MI-QDX-2399/2020	EPI_ISL_604702	3/15/20	Quest Diagnostics	Quest Diagnostics	Rosenthal et al
hCoV-19/USA/MI-QDX-26/2020	EPI_ISL_467868	3/13/20	Quest Diagnostics	Quest Diagnostics	Anderson et al
hCoV-19/USA/MI-QDX-277/2020	EPI_ISL_571037	3/17/20	Quest Diagnostics	Quest Diagnostics	Rosenthal et al
hCoV-19/USA/MI-QDX-28/2020	EPI_ISL_467869	3/15/20	Quest Diagnostics	Quest Diagnostics	Anderson et al
hCoV-19/USA/MI-QDX-294/2020	EPI_ISL_571038	3/21/20	Quest Diagnostics	Quest Diagnostics	Rosenthal et al
hCoV-19/USA/MI-QDX-295/2020	EPI_ISL_571039	3/20/20	Quest Diagnostics	Quest Diagnostics	Rosenthal et al
hCoV-19/USA/MI-QDX-297/2020	EPI_ISL_571041	3/21/20	Quest Diagnostics	Quest Diagnostics	Rosenthal et al
hCoV-19/USA/MI-QDX-298/2020	EPI_ISL_571042	3/21/20	Quest Diagnostics	Quest Diagnostics	Rosenthal et al
hCoV-19/USA/MI-QDX-299/2020	EPI_ISL_571043	3/21/20	Quest Diagnostics	Quest Diagnostics	Rosenthal et al
hCoV-19/USA/MI-QDX-300/2020	EPI_ISL_571044	3/21/20	Quest Diagnostics	Quest Diagnostics	Rosenthal et al
hCoV-19/USA/MI-QDX-302/2020	EPI_ISL_571046	3/21/20	Quest Diagnostics	Quest Diagnostics	Rosenthal et al
hCoV-19/USA/MI-QDX-303/2020	EPI_ISL_571047	3/21/20	Quest Diagnostics	Quest Diagnostics	Rosenthal et al
hCoV-19/USA/MI-QDX-304/2020	EPI_ISL_571048	3/22/20	Quest Diagnostics	Quest Diagnostics	Rosenthal et al
hCoV-19/USA/MI-QDX-305/2020	EPI_ISL_571049	3/22/20	Quest Diagnostics	Quest Diagnostics	Rosenthal et al
hCoV-19/USA/MI-QDX-306/2020	EPI_ISL_571050	3/22/20	Quest Diagnostics	Quest Diagnostics	Rosenthal et al
hCoV-19/USA/MI-QDX-307/2020	EPI_ISL_571051	3/21/20	Quest Diagnostics	Quest Diagnostics	Rosenthal et al
hCoV-19/USA/MI-QDX-308/2020	EPI_ISL_571052	3/22/20	Quest Diagnostics	Quest Diagnostics	Rosenthal et al
hCoV-19/USA/MI-QDX-310/2020	EPI_ISL_571054	3/22/20	Quest Diagnostics	Quest Diagnostics	Rosenthal et al
hCoV-19/USA/MI-QDX-311/2020	EPI_ISL_571055	3/21/20	Quest Diagnostics	Quest Diagnostics	Rosenthal et al
hCoV-19/USA/MI-QDX-313/2020	EPI_ISL_571057	3/22/20	Quest Diagnostics	Quest Diagnostics	Rosenthal et al
hCoV-19/USA/MI-QDX-314/2020	EPI_ISL_571058	3/22/20	Quest Diagnostics	Quest Diagnostics	Rosenthal et al
hCoV-19/USA/MI-QDX-315/2020	EPI_ISL_571059	3/22/20	Quest Diagnostics	Quest Diagnostics	Rosenthal et al
hCoV-19/USA/MI-QDX-316/2020	EPI_ISL_571060	3/22/20	Quest Diagnostics	Quest Diagnostics	Rosenthal et al
hCoV-19/USA/MI-QDX-317/2020	EPI_ISL_571061	3/22/20	Quest Diagnostics	Quest Diagnostics	Rosenthal et al
hCoV-19/USA/MI-QDX-318/2020	EPI_ISL_571062	3/21/20	Quest Diagnostics	Quest Diagnostics	Rosenthal et al
hCoV-19/USA/MI-QDX-319/2020	EPI_ISL_571063	3/21/20	Quest Diagnostics	Quest Diagnostics	Rosenthal et al
hCoV-19/USA/MI-QDX-320/2020	EPI_ISL_571064	3/21/20	Quest Diagnostics	Quest Diagnostics	Rosenthal et al
hCoV-19/USA/MI-QDX-321/2020	EPI_ISL_571065	3/22/20	Quest Diagnostics	Quest Diagnostics	Rosenthal et al
hCoV-19/USA/MI-QDX-322/2020	EPI_ISL_571066	3/21/20	Quest Diagnostics	Quest Diagnostics	Rosenthal et al
hCoV-19/USA/MI-QDX-323/2020	EPI_ISL_571067	3/22/20	Quest Diagnostics	Quest Diagnostics	Rosenthal et al
hCoV-19/USA/MI-QDX-324/2020	EPI_ISL_571068	3/21/20	Quest Diagnostics	Quest Diagnostics	Rosenthal et al
hCoV-19/USA/MI-QDX-325/2020	EPI_ISL_571069	3/22/20	Quest Diagnostics	Quest Diagnostics	Rosenthal et al
hCoV-19/USA/MI-QDX-326/2020	EPI_ISL_571070	3/23/20	Quest Diagnostics	Quest Diagnostics	Rosenthal et al
hCoV-19/USA/MI-QDX-327/2020	EPI_ISL_571071	3/22/20	Quest Diagnostics	Quest Diagnostics	Rosenthal et al
hCoV-19/USA/MI-QDX-328/2020	EPI_ISL_571072	3/20/20	Quest Diagnostics	Quest Diagnostics	Rosenthal et al
hCoV-19/USA/MI-QDX-329/2020	EPI_ISL_571073	3/22/20	Quest Diagnostics	Quest Diagnostics	Rosenthal et al
hCoV-19/USA/MI-QDX-330/2020	EPI_ISL_571074	3/22/20	Quest Diagnostics	Quest Diagnostics	Rosenthal et al
hCoV-19/USA/MI-QDX-331/2020	EPI_ISL_571075	3/22/20	Quest Diagnostics	Quest Diagnostics	Rosenthal et al
hCoV-19/USA/MI-QDX-332/2020	EPI_ISL_571076	3/22/20	Quest Diagnostics	Quest Diagnostics	Rosenthal et al
hCoV-19/USA/MI-QDX-333/2020	EPI_ISL_571077	3/19/20	Quest Diagnostics	Quest Diagnostics	Rosenthal et al
hCoV-19/USA/MI-QDX-334/2020	EPI_ISL_571078	3/18/20	Quest Diagnostics	Quest Diagnostics	Rosenthal et al
hCoV-19/USA/MI-QDX-335/2020	EPI_ISL_571079	3/23/20	Quest Diagnostics	Quest Diagnostics	Rosenthal et al
hCoV-19/USA/MI-QDX-336/2020	EPI_ISL_571080	3/23/20	Quest Diagnostics	Quest Diagnostics	Rosenthal et al
hCoV-19/USA/MI-QDX-337/2020	EPI_ISL_571081	3/23/20	Quest Diagnostics	Quest Diagnostics	Rosenthal et al
hCoV-19/USA/MI-QDX-3373/2020	EPI_ISL_884356	10/4/20	Infectious Diseases, Quest Diagnostics	Infectious Diseases, Quest Diagnostics	Rosenthal et al
hCoV-19/USA/MI-QDX-338/2020	EPI_ISL_571082	3/22/20	Quest Diagnostics	Quest Diagnostics	Rosenthal et al
hCoV-19/USA/MI-QDX-339/2020	EPI_ISL_571083	3/23/20	Quest Diagnostics	Quest Diagnostics	Rosenthal et al
hCoV-19/USA/MI-QDX-340/2020	EPI_ISL_571084	3/22/20	Quest Diagnostics	Quest Diagnostics	Rosenthal et al
hCoV-19/USA/MI-QDX-341/2020	EPI_ISL_571085	3/22/20	Quest Diagnostics	Quest Diagnostics	Rosenthal et al
hCoV-19/USA/MI-QDX-342/2020	EPI_ISL_571086	3/23/20	Quest Diagnostics	Quest Diagnostics	Rosenthal et al
hCoV-19/USA/MI-QDX-343/2020	EPI_ISL_571087	3/22/20	Quest Diagnostics	Quest Diagnostics	Rosenthal et al
hCoV-19/USA/MI-QDX-344/2020	EPI_ISL_571088	3/22/20	Quest Diagnostics	Quest Diagnostics	Rosenthal et al
hCoV-19/USA/MI-QDX-345/2020	EPI_ISL_571089	3/23/20	Quest Diagnostics	Quest Diagnostics	Rosenthal et al
hCoV-19/USA/MI-QDX-346/2020	EPI_ISL_571090	3/23/20	Quest Diagnostics	Quest Diagnostics	Rosenthal et al
hCoV-19/USA/MI-QDX-347/2020	EPI_ISL_571091	3/23/20	Quest Diagnostics	Quest Diagnostics	Rosenthal et al
hCoV-19/USA/MI-QDX-348/2020	EPI_ISL_571092	3/23/20	Quest Diagnostics	Quest Diagnostics	Rosenthal et al
hCoV-19/USA/MI-QDX-349/2020	EPI_ISL_571093	3/22/20	Quest Diagnostics	Quest Diagnostics	Rosenthal et al
hCoV-19/USA/MI-QDX-350/2020	EPI_ISL_571094	3/23/20	Quest Diagnostics	Quest Diagnostics	Rosenthal et al
hCoV-19/USA/MI-QDX-351/2020	EPI_ISL_571095	3/23/20	Quest Diagnostics	Quest Diagnostics	Rosenthal et al
hCoV-19/USA/MI-QDX-352/2020	EPI_ISL_571096	3/23/20	Quest Diagnostics	Quest Diagnostics	Rosenthal et al
hCoV-19/USA/MI-QDX-353/2020	EPI_ISL_571097	3/23/20	Quest Diagnostics	Quest Diagnostics	Rosenthal et al
hCoV-19/USA/MI-QDX-3534/2020	EPI_ISL_876871	10/16/20	Quest Diagnostics	Quest Diagnostics	Rosenthal et al
hCoV-19/USA/MI-QDX-3536/2020	EPI_ISL_876823	10/15/20	Quest Diagnostics	Quest Diagnostics	Rosenthal et al
hCoV-19/USA/MI-QDX-354/2020	EPI_ISL_571098	3/23/20	Quest Diagnostics	Quest Diagnostics	Rosenthal et al
hCoV-19/USA/MI-QDX-356/2020	EPI_ISL_571099	3/22/20	Quest Diagnostics	Quest Diagnostics	Rosenthal et al
hCoV-19/USA/MI-QDX-357/2020	EPI_ISL_571100	3/23/20	Quest Diagnostics	Quest Diagnostics	Rosenthal et al
hCoV-19/USA/MI-QDX-358/2020	EPI_ISL_571101	3/23/20	Quest Diagnostics	Quest Diagnostics	Rosenthal et al
hCoV-19/USA/MI-QDX-359/2020	EPI_ISL_571102	3/22/20	Quest Diagnostics	Quest Diagnostics	Rosenthal et al
hCoV-19/USA/MI-QDX-360/2020	EPI_ISL_571103	3/23/20	Quest Diagnostics	Quest Diagnostics	Rosenthal et al
hCoV-19/USA/MI-QDX-361/2020	EPI_ISL_571104	3/23/20	Quest Diagnostics	Quest Diagnostics	Rosenthal et al
hCoV-19/USA/MI-QDX-362/2020	EPI_ISL_571105	3/23/20	Quest Diagnostics	Quest Diagnostics	Rosenthal et al
hCoV-19/USA/MI-QDX-363/2020	EPI_ISL_571106	3/22/20	Quest Diagnostics	Quest Diagnostics	Rosenthal et al
hCoV-19/USA/MI-QDX-365/2020	EPI_ISL_571108	3/23/20	Quest Diagnostics	Quest Diagnostics	Rosenthal et al
hCoV-19/USA/MI-QDX-366/2020	EPI_ISL_571109	3/23/20	Quest Diagnostics	Quest Diagnostics	Rosenthal et al
hCoV-19/USA/MI-QDX-367/2020	EPI_ISL_571110	3/23/20	Quest Diagnostics	Quest Diagnostics	Rosenthal et al
hCoV-19/USA/MI-QDX-368/2020	EPI_ISL_571111	3/23/20	Quest Diagnostics	Quest Diagnostics	Rosenthal et al
hCoV-19/USA/MI-QDX-369/2020	EPI_ISL_571112	3/23/20	Quest Diagnostics	Quest Diagnostics	Rosenthal et al
hCoV-19/USA/MI-QDX-370/2020	EPI_ISL_571113	3/23/20	Quest Diagnostics	Quest Diagnostics	Rosenthal et al
hCoV-19/USA/MI-QDX-371/2020	EPI_ISL_571114	3/23/20	Quest Diagnostics	Quest Diagnostics	Rosenthal et al
hCoV-19/USA/MI-QDX-372/2020	EPI_ISL_571115	3/23/20	Quest Diagnostics	Quest Diagnostics	Rosenthal et al
hCoV-19/USA/MI-QDX-373/2020	EPI_ISL_571116	3/23/20	Quest Diagnostics	Quest Diagnostics	Rosenthal et al
hCoV-19/USA/MI-QDX-374/2020	EPI_ISL_571117	3/23/20	Quest Diagnostics	Quest Diagnostics	Rosenthal et al
hCoV-19/USA/MI-QDX-375/2020	EPI_ISL_571118	3/23/20	Quest Diagnostics	Quest Diagnostics	Rosenthal et al
hCoV-19/USA/MI-QDX-376/2020	EPI_ISL_571119	3/24/20	Quest Diagnostics	Quest Diagnostics	Rosenthal et al
hCoV-19/USA/MI-QDX-378/2020	EPI_ISL_571120	3/23/20	Quest Diagnostics	Quest Diagnostics	Rosenthal et al
hCoV-19/USA/MI-QDX-379/2020	EPI_ISL_571121	3/22/20	Quest Diagnostics	Quest Diagnostics	Rosenthal et al
hCoV-19/USA/MI-QDX-380/2020	EPI_ISL_571122	3/24/20	Quest Diagnostics	Quest Diagnostics	Rosenthal et al
hCoV-19/USA/MI-QDX-381/2020	EPI_ISL_571123	3/24/20	Quest Diagnostics	Quest Diagnostics	Rosenthal et al
hCoV-19/USA/MI-QDX-382/2020	EPI_ISL_571124	3/24/20	Quest Diagnostics	Quest Diagnostics	Rosenthal et al
hCoV-19/USA/MI-QDX-383/2020	EPI_ISL_571125	3/24/20	Quest Diagnostics	Quest Diagnostics	Rosenthal et al
hCoV-19/USA/MI-QDX-384/2020	EPI_ISL_571126	3/23/20	Quest Diagnostics	Quest Diagnostics	Rosenthal et al
hCoV-19/USA/MI-QDX-385/2020	EPI_ISL_571127	3/20/20	Quest Diagnostics	Quest Diagnostics	Rosenthal et al
hCoV-19/USA/MI-QDX-386/2020	EPI_ISL_571128	3/23/20	Quest Diagnostics	Quest Diagnostics	Rosenthal et al
hCoV-19/USA/MI-QDX-387/2020	EPI_ISL_661252	3/24/20	Quest Diagnostics	Quest Diagnostics	Rosenthal et al
hCoV-19/USA/MI-QDX-388/2020	EPI_ISL_571129	3/23/20	Quest Diagnostics	Quest Diagnostics	Rosenthal et al
hCoV-19/USA/MI-QDX-389/2020	EPI_ISL_571130	3/23/20	Quest Diagnostics	Quest Diagnostics	Rosenthal et al
hCoV-19/USA/MI-QDX-390/2020	EPI_ISL_571131	3/24/20	Quest Diagnostics	Quest Diagnostics	Rosenthal et al
hCoV-19/USA/MI-QDX-391/2020	EPI_ISL_571132	3/24/20	Quest Diagnostics	Quest Diagnostics	Rosenthal et al
hCoV-19/USA/MI-QDX-392/2020	EPI_ISL_571133	3/23/20	Quest Diagnostics	Quest Diagnostics	Rosenthal et al
hCoV-19/USA/MI-QDX-393/2020	EPI_ISL_571134	3/22/20	Quest Diagnostics	Quest Diagnostics	Rosenthal et al
hCoV-19/USA/MI-QDX-395/2020	EPI_ISL_571135	3/24/20	Quest Diagnostics	Quest Diagnostics	Rosenthal et al
hCoV-19/USA/MI-QDX-397/2020	EPI_ISL_571136	3/24/20	Quest Diagnostics	Quest Diagnostics	Rosenthal et al
hCoV-19/USA/MI-QDX-398/2020	EPI_ISL_571137	3/24/20	Quest Diagnostics	Quest Diagnostics	Rosenthal et al
hCoV-19/USA/MI-QDX-399/2020	EPI_ISL_571138	3/24/20	Quest Diagnostics	Quest Diagnostics	Rosenthal et al
hCoV-19/USA/MI-QDX-400/2020	EPI_ISL_571139	3/24/20	Quest Diagnostics	Quest Diagnostics	Rosenthal et al
hCoV-19/USA/MI-QDX-401/2020	EPI_ISL_571140	3/24/20	Quest Diagnostics	Quest Diagnostics	Rosenthal et al
hCoV-19/USA/MI-QDX-402/2020	EPI_ISL_571141	3/24/20	Quest Diagnostics	Quest Diagnostics	Rosenthal et al
hCoV-19/USA/MI-QDX-403/2020	EPI_ISL_571142	3/24/20	Quest Diagnostics	Quest Diagnostics	Rosenthal et al
hCoV-19/USA/MI-QDX-404/2020	EPI_ISL_571143	3/24/20	Quest Diagnostics	Quest Diagnostics	Rosenthal et al
hCoV-19/USA/MI-QDX-405/2020	EPI_ISL_571144	3/23/20	Quest Diagnostics	Quest Diagnostics	Rosenthal et al
hCoV-19/USA/MI-QDX-406/2020	EPI_ISL_571145	3/23/20	Quest Diagnostics	Quest Diagnostics	Rosenthal et al
hCoV-19/USA/MI-QDX-407/2020	EPI_ISL_571146	3/24/20	Quest Diagnostics	Quest Diagnostics	Rosenthal et al
hCoV-19/USA/MI-QDX-408/2020	EPI_ISL_571147	3/24/20	Quest Diagnostics	Quest Diagnostics	Rosenthal et al
hCoV-19/USA/MI-QDX-409/2020	EPI_ISL_571148	3/24/20	Quest Diagnostics	Quest Diagnostics	Rosenthal et al
hCoV-19/USA/MI-QDX-4320/2021	EPI_ISL_915327	1/14/21	Quest Diagnostics	Quest Diagnostics	Rosenthal et al
hCoV-19/USA/MI-QDX-4516/2020	EPI_ISL_937071	10/8/20	Quest Diagnostics	Quest Diagnostics	Rosenthal et al
hCoV-19/USA/MI-QDX-454/2020	EPI_ISL_571189	3/21/20	Quest Diagnostics	Quest Diagnostics	Rosenthal et al
hCoV-19/USA/MI-QDX-455/2020	EPI_ISL_571190	3/21/20	Quest Diagnostics	Quest Diagnostics	Rosenthal et al
hCoV-19/USA/MI-QDX-456/2020	EPI_ISL_571191	3/21/20	Quest Diagnostics	Quest Diagnostics	Rosenthal et al
hCoV-19/USA/MI-QDX-457/2020	EPI_ISL_571192	3/22/20	Quest Diagnostics	Quest Diagnostics	Rosenthal et al
hCoV-19/USA/MI-QDX-458/2020	EPI_ISL_571193	3/21/20	Quest Diagnostics	Quest Diagnostics	Rosenthal et al
hCoV-19/USA/MI-QDX-459/2020	EPI_ISL_571194	3/22/20	Quest Diagnostics	Quest Diagnostics	Rosenthal et al
hCoV-19/USA/MI-QDX-460/2020	EPI_ISL_571195	3/22/20	Quest Diagnostics	Quest Diagnostics	Rosenthal et al
hCoV-19/USA/MI-QDX-461/2020	EPI_ISL_571196	3/23/20	Quest Diagnostics	Quest Diagnostics	Rosenthal et al
hCoV-19/USA/MI-QDX-462/2020	EPI_ISL_571197	3/22/20	Quest Diagnostics	Quest Diagnostics	Rosenthal et al
hCoV-19/USA/MI-QDX-463/2020	EPI_ISL_571198	3/22/20	Quest Diagnostics	Quest Diagnostics	Rosenthal et al
hCoV-19/USA/MI-QDX-464/2020	EPI_ISL_571199	3/22/20	Quest Diagnostics	Quest Diagnostics	Rosenthal et al
hCoV-19/USA/MI-QDX-465/2020	EPI_ISL_571200	3/22/20	Quest Diagnostics	Quest Diagnostics	Rosenthal et al
hCoV-19/USA/MI-QDX-466/2020	EPI_ISL_571201	3/22/20	Quest Diagnostics	Quest Diagnostics	Rosenthal et al
hCoV-19/USA/MI-QDX-467/2020	EPI_ISL_571202	3/23/20	Quest Diagnostics	Quest Diagnostics	Rosenthal et al
hCoV-19/USA/MI-QDX-468/2020	EPI_ISL_571203	3/23/20	Quest Diagnostics	Quest Diagnostics	Rosenthal et al
hCoV-19/USA/MI-QDX-469/2020	EPI_ISL_571204	3/22/20	Quest Diagnostics	Quest Diagnostics	Rosenthal et al
hCoV-19/USA/MI-QDX-471/2020	EPI_ISL_571205	3/23/20	Quest Diagnostics	Quest Diagnostics	Rosenthal et al
hCoV-19/USA/MI-QDX-472/2020	EPI_ISL_571206	3/23/20	Quest Diagnostics	Quest Diagnostics	Rosenthal et al
hCoV-19/USA/MI-QDX-473/2020	EPI_ISL_571207	3/21/20	Quest Diagnostics	Quest Diagnostics	Rosenthal et al
hCoV-19/USA/MI-QDX-474/2020	EPI_ISL_571208	3/23/20	Quest Diagnostics	Quest Diagnostics	Rosenthal et al
hCoV-19/USA/MI-QDX-475/2020	EPI_ISL_571209	3/23/20	Quest Diagnostics	Quest Diagnostics	Rosenthal et al
hCoV-19/USA/MI-QDX-476/2020	EPI_ISL_571210	3/23/20	Quest Diagnostics	Quest Diagnostics	Rosenthal et al
hCoV-19/USA/MI-QDX-477/2020	EPI_ISL_571211	3/23/20	Quest Diagnostics	Quest Diagnostics	Rosenthal et al
hCoV-19/USA/MI-QDX-478/2020	EPI_ISL_571212	3/23/20	Quest Diagnostics	Quest Diagnostics	Rosenthal et al
hCoV-19/USA/MI-QDX-479/2020	EPI_ISL_571213	3/24/20	Quest Diagnostics	Quest Diagnostics	Rosenthal et al
hCoV-19/USA/MI-QDX-480/2020	EPI_ISL_571214	3/24/20	Quest Diagnostics	Quest Diagnostics	Rosenthal et al
hCoV-19/USA/MI-QDX-481/2020	EPI_ISL_571215	3/24/20	Quest Diagnostics	Quest Diagnostics	Rosenthal et al
hCoV-19/USA/MI-QDX-482/2020	EPI_ISL_571216	3/23/20	Quest Diagnostics	Quest Diagnostics	Rosenthal et al
hCoV-19/USA/MI-QDX-483/2020	EPI_ISL_571217	3/23/20	Quest Diagnostics	Quest Diagnostics	Rosenthal et al
hCoV-19/USA/MI-QDX-484/2020	EPI_ISL_571218	3/23/20	Quest Diagnostics	Quest Diagnostics	Rosenthal et al
hCoV-19/USA/MI-QDX-485/2020	EPI_ISL_571219	3/23/20	Quest Diagnostics	Quest Diagnostics	Rosenthal et al
hCoV-19/USA/MI-QDX-486/2020	EPI_ISL_571220	3/23/20	Quest Diagnostics	Quest Diagnostics	Rosenthal et al
hCoV-19/USA/MI-QDX-487/2020	EPI_ISL_571221	3/23/20	Quest Diagnostics	Quest Diagnostics	Rosenthal et al
hCoV-19/USA/MI-QDX-488/2020	EPI_ISL_571222	3/23/20	Quest Diagnostics	Quest Diagnostics	Rosenthal et al
hCoV-19/USA/MI-QDX-489/2020	EPI_ISL_571223	3/23/20	Quest Diagnostics	Quest Diagnostics	Rosenthal et al
hCoV-19/USA/MI-QDX-490/2020	EPI_ISL_571224	3/23/20	Quest Diagnostics	Quest Diagnostics	Rosenthal et al
hCoV-19/USA/MI-QDX-491/2020	EPI_ISL_571225	3/23/20	Quest Diagnostics	Quest Diagnostics	Rosenthal et al
hCoV-19/USA/MI-QDX-492/2020	EPI_ISL_571226	3/23/20	Quest Diagnostics	Quest Diagnostics	Rosenthal et al
hCoV-19/USA/MI-QDX-493/2020	EPI_ISL_571227	3/23/20	Quest Diagnostics	Quest Diagnostics	Rosenthal et al
hCoV-19/USA/MI-QDX-494/2020	EPI_ISL_571228	3/23/20	Quest Diagnostics	Quest Diagnostics	Rosenthal et al
hCoV-19/USA/MI-QDX-495/2020	EPI_ISL_571229	3/23/20	Quest Diagnostics	Quest Diagnostics	Rosenthal et al
hCoV-19/USA/MI-QDX-496/2020	EPI_ISL_571230	3/23/20	Quest Diagnostics	Quest Diagnostics	Rosenthal et al
hCoV-19/USA/MI-QDX-497/2020	EPI_ISL_571231	3/24/20	Quest Diagnostics	Quest Diagnostics	Rosenthal et al
hCoV-19/USA/MI-QDX-498/2020	EPI_ISL_571232	3/24/20	Quest Diagnostics	Quest Diagnostics	Rosenthal et al
hCoV-19/USA/MI-QDX-499/2020	EPI_ISL_571233	3/22/20	Quest Diagnostics	Quest Diagnostics	Rosenthal et al
hCoV-19/USA/MI-QDX-500/2020	EPI_ISL_571234	3/24/20	Quest Diagnostics	Quest Diagnostics	Rosenthal et al
hCoV-19/USA/MI-QDX-501/2020	EPI_ISL_571235	3/24/20	Quest Diagnostics	Quest Diagnostics	Rosenthal et al
hCoV-19/USA/MI-QDX-502/2020	EPI_ISL_571236	3/24/20	Quest Diagnostics	Quest Diagnostics	Rosenthal et al
hCoV-19/USA/MI-QDX-503/2020	EPI_ISL_571237	3/24/20	Quest Diagnostics	Quest Diagnostics	Rosenthal et al
hCoV-19/USA/MI-QDX-504/2020	EPI_ISL_571238	3/22/20	Quest Diagnostics	Quest Diagnostics	Rosenthal et al
hCoV-19/USA/MI-QDX-505/2020	EPI_ISL_571239	3/22/20	Quest Diagnostics	Quest Diagnostics	Rosenthal et al
hCoV-19/USA/MI-QDX-506/2020	EPI_ISL_571240	3/23/20	Quest Diagnostics	Quest Diagnostics	Rosenthal et al
hCoV-19/USA/MI-QDX-507/2020	EPI_ISL_571241	3/24/20	Quest Diagnostics	Quest Diagnostics	Rosenthal et al
hCoV-19/USA/MI-QDX-508/2020	EPI_ISL_571242	3/22/20	Quest Diagnostics	Quest Diagnostics	Rosenthal et al
hCoV-19/USA/MI-QDX-509/2020	EPI_ISL_571243	3/22/20	Quest Diagnostics	Quest Diagnostics	Rosenthal et al
hCoV-19/USA/MI-QDX-510/2020	EPI_ISL_571244	3/22/20	Quest Diagnostics	Quest Diagnostics	Rosenthal et al
hCoV-19/USA/MI-QDX-511/2020	EPI_ISL_571245	3/24/20	Quest Diagnostics	Quest Diagnostics	Rosenthal et al
hCoV-19/USA/MI-QDX-512/2020	EPI_ISL_571246	3/24/20	Quest Diagnostics	Quest Diagnostics	Rosenthal et al
hCoV-19/USA/MI-QDX-515/2020	EPI_ISL_571247	3/26/20	Quest Diagnostics	Quest Diagnostics	Rosenthal et al
hCoV-19/USA/MI-QDX-517/2020	EPI_ISL_571312	3/16/20	Quest Diagnostics	Quest Diagnostics	Rosenthal et al
hCoV-19/USA/MI-QDX-52/2020	EPI_ISL_467870	3/15/20	Quest Diagnostics	Quest Diagnostics	Anderson et al
hCoV-19/USA/MI-QDX-555/2020	EPI_ISL_571313	3/18/20	Quest Diagnostics	Quest Diagnostics	Rosenthal et al
hCoV-19/USA/MI-QDX-558/2020	EPI_ISL_571314	3/17/20	Quest Diagnostics	Quest Diagnostics	Rosenthal et al
hCoV-19/USA/MI-QDX-559/2020	EPI_ISL_571315	3/16/20	Quest Diagnostics	Quest Diagnostics	Rosenthal et al
hCoV-19/USA/MI-QDX-560/2020	EPI_ISL_571316	3/17/20	Quest Diagnostics	Quest Diagnostics	Rosenthal et al
hCoV-19/USA/MI-QDX-561/2020	EPI_ISL_571317	3/17/20	Quest Diagnostics	Quest Diagnostics	Rosenthal et al
hCoV-19/USA/MI-QDX-562/2020	EPI_ISL_571318	3/16/20	Quest Diagnostics	Quest Diagnostics	Rosenthal et al
hCoV-19/USA/MI-QDX-565/2020	EPI_ISL_571319	3/16/20	Quest Diagnostics	Quest Diagnostics	Rosenthal et al
hCoV-19/USA/MI-QDX-567/2020	EPI_ISL_571320	3/19/20	Quest Diagnostics	Quest Diagnostics	Rosenthal et al
hCoV-19/USA/MI-QDX-568/2020	EPI_ISL_571321	3/17/20	Quest Diagnostics	Quest Diagnostics	Rosenthal et al
hCoV-19/USA/MI-QDX-569/2020	EPI_ISL_571322	3/17/20	Quest Diagnostics	Quest Diagnostics	Rosenthal et al
hCoV-19/USA/MI-QDX-571/2020	EPI_ISL_571323	3/19/20	Quest Diagnostics	Quest Diagnostics	Rosenthal et al
hCoV-19/USA/MI-QDX-576/2020	EPI_ISL_571324	3/18/20	Quest Diagnostics	Quest Diagnostics	Rosenthal et al
hCoV-19/USA/MI-QDX-587/2020	EPI_ISL_571325	3/18/20	Quest Diagnostics	Quest Diagnostics	Rosenthal et al
hCoV-19/USA/MI-QDX-588/2020	EPI_ISL_571326	3/19/20	Quest Diagnostics	Quest Diagnostics	Rosenthal et al
hCoV-19/USA/MI-QDX-589/2020	EPI_ISL_571327	3/17/20	Quest Diagnostics	Quest Diagnostics	Rosenthal et al
hCoV-19/USA/MI-QDX-590/2020	EPI_ISL_571328	3/18/20	Quest Diagnostics	Quest Diagnostics	Rosenthal et al
hCoV-19/USA/MI-QDX-591/2020	EPI_ISL_571329	3/17/20	Quest Diagnostics	Quest Diagnostics	Rosenthal et al
hCoV-19/USA/MI-QDX-592/2020	EPI_ISL_571330	3/18/20	Quest Diagnostics	Quest Diagnostics	Rosenthal et al
hCoV-19/USA/MI-QDX-595/2020	EPI_ISL_571332	3/18/20	Quest Diagnostics	Quest Diagnostics	Rosenthal et al
hCoV-19/USA/MI-QDX-596/2020	EPI_ISL_571333	3/18/20	Quest Diagnostics	Quest Diagnostics	Rosenthal et al
hCoV-19/USA/MI-QDX-598/2020	EPI_ISL_571334	3/18/20	Quest Diagnostics	Quest Diagnostics	Rosenthal et al
hCoV-19/USA/MI-QDX-600/2020	EPI_ISL_571335	3/19/20	Quest Diagnostics	Quest Diagnostics	Rosenthal et al
hCoV-19/USA/MI-QDX-602/2020	EPI_ISL_571337	3/19/20	Quest Diagnostics	Quest Diagnostics	Rosenthal et al
hCoV-19/USA/MI-QDX-603/2020	EPI_ISL_571338	3/19/20	Quest Diagnostics	Quest Diagnostics	Rosenthal et al
hCoV-19/USA/MI-QDX-608/2020	EPI_ISL_571339	3/19/20	Quest Diagnostics	Quest Diagnostics	Rosenthal et al
hCoV-19/USA/MI-QDX-611/2020	EPI_ISL_571340	3/18/20	Quest Diagnostics	Quest Diagnostics	Rosenthal et al
hCoV-19/USA/MI-QDX-612/2020	EPI_ISL_571341	3/18/20	Quest Diagnostics	Quest Diagnostics	Rosenthal et al
hCoV-19/USA/MI-QDX-613/2020	EPI_ISL_571342	3/18/20	Quest Diagnostics	Quest Diagnostics	Rosenthal et al
hCoV-19/USA/MI-QDX-614/2020	EPI_ISL_571343	3/18/20	Quest Diagnostics	Quest Diagnostics	Rosenthal et al
hCoV-19/USA/MI-QDX-615/2020	EPI_ISL_571344	3/18/20	Quest Diagnostics	Quest Diagnostics	Rosenthal et al
hCoV-19/USA/MI-QDX-616/2020	EPI_ISL_571345	3/18/20	Quest Diagnostics	Quest Diagnostics	Rosenthal et al
hCoV-19/USA/MI-QDX-619/2020	EPI_ISL_571346	3/18/20	Quest Diagnostics	Quest Diagnostics	Rosenthal et al
hCoV-19/USA/MI-QDX-620/2020	EPI_ISL_571347	3/17/20	Quest Diagnostics	Quest Diagnostics	Rosenthal et al
hCoV-19/USA/MI-QDX-621/2020	EPI_ISL_571348	3/18/20	Quest Diagnostics	Quest Diagnostics	Rosenthal et al
hCoV-19/USA/MI-QDX-622/2020	EPI_ISL_571349	3/17/20	Quest Diagnostics	Quest Diagnostics	Rosenthal et al
hCoV-19/USA/MI-QDX-623/2020	EPI_ISL_571350	3/17/20	Quest Diagnostics	Quest Diagnostics	Rosenthal et al
hCoV-19/USA/MI-QDX-624/2020	EPI_ISL_571351	3/18/20	Quest Diagnostics	Quest Diagnostics	Rosenthal et al
hCoV-19/USA/MI-QDX-625/2020	EPI_ISL_571352	3/19/20	Quest Diagnostics	Quest Diagnostics	Rosenthal et al
hCoV-19/USA/MI-QDX-626/2020	EPI_ISL_571353	3/18/20	Quest Diagnostics	Quest Diagnostics	Rosenthal et al
hCoV-19/USA/MI-QDX-627/2020	EPI_ISL_571354	3/17/20	Quest Diagnostics	Quest Diagnostics	Rosenthal et al
hCoV-19/USA/MI-QDX-628/2020	EPI_ISL_571355	3/19/20	Quest Diagnostics	Quest Diagnostics	Rosenthal et al
hCoV-19/USA/MI-QDX-629/2020	EPI_ISL_571356	3/17/20	Quest Diagnostics	Quest Diagnostics	Rosenthal et al
hCoV-19/USA/MI-QDX-630/2020	EPI_ISL_571357	3/18/20	Quest Diagnostics	Quest Diagnostics	Rosenthal et al
hCoV-19/USA/MI-QDX-632/2020	EPI_ISL_571358	3/17/20	Quest Diagnostics	Quest Diagnostics	Rosenthal et al
hCoV-19/USA/MI-QDX-635/2020	EPI_ISL_571360	3/18/20	Quest Diagnostics	Quest Diagnostics	Rosenthal et al
hCoV-19/USA/MI-QDX-637/2020	EPI_ISL_571362	3/18/20	Quest Diagnostics	Quest Diagnostics	Rosenthal et al
hCoV-19/USA/MI-QDX-638/2020	EPI_ISL_571363	3/18/20	Quest Diagnostics	Quest Diagnostics	Rosenthal et al
hCoV-19/USA/MI-QDX-639/2020	EPI_ISL_571364	3/17/20	Quest Diagnostics	Quest Diagnostics	Rosenthal et al
hCoV-19/USA/MI-QDX-640/2020	EPI_ISL_571365	3/17/20	Quest Diagnostics	Quest Diagnostics	Rosenthal et al
hCoV-19/USA/MI-QDX-641/2020	EPI_ISL_571366	3/17/20	Quest Diagnostics	Quest Diagnostics	Rosenthal et al
hCoV-19/USA/MI-QDX-642/2020	EPI_ISL_571367	3/18/20	Quest Diagnostics	Quest Diagnostics	Rosenthal et al
hCoV-19/USA/MI-QDX-643/2020	EPI_ISL_571368	3/18/20	Quest Diagnostics	Quest Diagnostics	Rosenthal et al
hCoV-19/USA/MI-QDX-644/2020	EPI_ISL_571369	3/18/20	Quest Diagnostics	Quest Diagnostics	Rosenthal et al
hCoV-19/USA/MI-QDX-645/2020	EPI_ISL_571370	3/18/20	Quest Diagnostics	Quest Diagnostics	Rosenthal et al
hCoV-19/USA/MI-QDX-646/2020	EPI_ISL_571371	3/17/20	Quest Diagnostics	Quest Diagnostics	Rosenthal et al
hCoV-19/USA/MI-QDX-647/2020	EPI_ISL_571372	3/19/20	Quest Diagnostics	Quest Diagnostics	Rosenthal et al
hCoV-19/USA/MI-QDX-648/2020	EPI_ISL_571373	3/19/20	Quest Diagnostics	Quest Diagnostics	Rosenthal et al
hCoV-19/USA/MI-QDX-651/2020	EPI_ISL_571374	3/19/20	Quest Diagnostics	Quest Diagnostics	Rosenthal et al
hCoV-19/USA/MI-QDX-652/2020	EPI_ISL_571375	3/19/20	Quest Diagnostics	Quest Diagnostics	Rosenthal et al
hCoV-19/USA/MI-QDX-653/2020	EPI_ISL_571376	3/17/20	Quest Diagnostics	Quest Diagnostics	Rosenthal et al
hCoV-19/USA/MI-QDX-654/2020	EPI_ISL_571377	3/18/20	Quest Diagnostics	Quest Diagnostics	Rosenthal et al
hCoV-19/USA/MI-QDX-655/2020	EPI_ISL_571378	3/20/20	Quest Diagnostics	Quest Diagnostics	Rosenthal et al
hCoV-19/USA/MI-QDX-656/2020	EPI_ISL_571379	3/19/20	Quest Diagnostics	Quest Diagnostics	Rosenthal et al
hCoV-19/USA/MI-QDX-657/2020	EPI_ISL_571380	3/20/20	Quest Diagnostics	Quest Diagnostics	Rosenthal et al
hCoV-19/USA/MI-QDX-690/2020	EPI_ISL_571438	3/17/20	Quest Diagnostics	Quest Diagnostics	Rosenthal et al
hCoV-19/USA/MI-QDX-691/2020	EPI_ISL_571439	3/19/20	Quest Diagnostics	Quest Diagnostics	Rosenthal et al
hCoV-19/USA/MI-QDX-70/2020	EPI_ISL_467872	3/15/20	Quest Diagnostics	Quest Diagnostics	Anderson et al
hCoV-19/USA/MI-QDX-701/2020	EPI_ISL_571440	3/18/20	Quest Diagnostics	Quest Diagnostics	Rosenthal et al
hCoV-19/USA/MI-QDX-708/2020	EPI_ISL_571441	3/20/20	Quest Diagnostics	Quest Diagnostics	Rosenthal et al
hCoV-19/USA/MI-QDX-709/2020	EPI_ISL_571442	3/20/20	Quest Diagnostics	Quest Diagnostics	Rosenthal et al
hCoV-19/USA/MI-QDX-71/2020	EPI_ISL_467873	3/14/20	Quest Diagnostics	Quest Diagnostics	Anderson et al
hCoV-19/USA/MI-QDX-710/2020	EPI_ISL_571443	3/20/20	Quest Diagnostics	Quest Diagnostics	Rosenthal et al
hCoV-19/USA/MI-QDX-711/2020	EPI_ISL_571444	3/20/20	Quest Diagnostics	Quest Diagnostics	Rosenthal et al
hCoV-19/USA/MI-QDX-712/2020	EPI_ISL_571445	3/21/20	Quest Diagnostics	Quest Diagnostics	Rosenthal et al
hCoV-19/USA/MI-QDX-713/2020	EPI_ISL_571446	3/20/20	Quest Diagnostics	Quest Diagnostics	Rosenthal et al
hCoV-19/USA/MI-QDX-714/2020	EPI_ISL_571447	3/20/20	Quest Diagnostics	Quest Diagnostics	Rosenthal et al
hCoV-19/USA/MI-QDX-715/2020	EPI_ISL_571448	3/21/20	Quest Diagnostics	Quest Diagnostics	Rosenthal et al
hCoV-19/USA/MI-QDX-716/2020	EPI_ISL_571449	3/22/20	Quest Diagnostics	Quest Diagnostics	Rosenthal et al
hCoV-19/USA/MI-QDX-717/2020	EPI_ISL_571450	3/20/20	Quest Diagnostics	Quest Diagnostics	Rosenthal et al
hCoV-19/USA/MI-QDX-718/2020	EPI_ISL_571451	3/20/20	Quest Diagnostics	Quest Diagnostics	Rosenthal et al
hCoV-19/USA/MI-QDX-719/2020	EPI_ISL_571452	3/21/20	Quest Diagnostics	Quest Diagnostics	Rosenthal et al
hCoV-19/USA/MI-QDX-720/2020	EPI_ISL_571453	3/20/20	Quest Diagnostics	Quest Diagnostics	Rosenthal et al
hCoV-19/USA/MI-QDX-721/2020	EPI_ISL_571454	3/22/20	Quest Diagnostics	Quest Diagnostics	Rosenthal et al
hCoV-19/USA/MI-QDX-722/2020	EPI_ISL_571455	3/21/20	Quest Diagnostics	Quest Diagnostics	Rosenthal et al
hCoV-19/USA/MI-QDX-723/2020	EPI_ISL_571456	3/20/20	Quest Diagnostics	Quest Diagnostics	Rosenthal et al
hCoV-19/USA/MI-QDX-724/2020	EPI_ISL_571457	3/20/20	Quest Diagnostics	Quest Diagnostics	Rosenthal et al
hCoV-19/USA/MI-QDX-725/2020	EPI_ISL_571458	3/21/20	Quest Diagnostics	Quest Diagnostics	Rosenthal et al
hCoV-19/USA/MI-QDX-726/2020	EPI_ISL_571459	3/19/20	Quest Diagnostics	Quest Diagnostics	Rosenthal et al
hCoV-19/USA/MI-QDX-727/2020	EPI_ISL_571460	3/21/20	Quest Diagnostics	Quest Diagnostics	Rosenthal et al
hCoV-19/USA/MI-QDX-728/2020	EPI_ISL_571461	3/21/20	Quest Diagnostics	Quest Diagnostics	Rosenthal et al
hCoV-19/USA/MI-QDX-729/2020	EPI_ISL_571462	3/21/20	Quest Diagnostics	Quest Diagnostics	Rosenthal et al
hCoV-19/USA/MI-QDX-730/2020	EPI_ISL_571463	3/21/20	Quest Diagnostics	Quest Diagnostics	Rosenthal et al
hCoV-19/USA/MI-QDX-731/2020	EPI_ISL_571464	3/21/20	Quest Diagnostics	Quest Diagnostics	Rosenthal et al
hCoV-19/USA/MI-QDX-732/2020	EPI_ISL_571465	3/21/20	Quest Diagnostics	Quest Diagnostics	Rosenthal et al
hCoV-19/USA/MI-QDX-733/2020	EPI_ISL_571466	3/22/20	Quest Diagnostics	Quest Diagnostics	Rosenthal et al
hCoV-19/USA/MI-QDX-734/2020	EPI_ISL_571467	3/20/20	Quest Diagnostics	Quest Diagnostics	Rosenthal et al
hCoV-19/USA/MI-QDX-735/2020	EPI_ISL_571468	3/21/20	Quest Diagnostics	Quest Diagnostics	Rosenthal et al
hCoV-19/USA/MI-QDX-736/2020	EPI_ISL_571469	3/20/20	Quest Diagnostics	Quest Diagnostics	Rosenthal et al
hCoV-19/USA/MI-QDX-737/2020	EPI_ISL_571470	3/21/20	Quest Diagnostics	Quest Diagnostics	Rosenthal et al
hCoV-19/USA/MI-QDX-738/2020	EPI_ISL_571471	3/22/20	Quest Diagnostics	Quest Diagnostics	Rosenthal et al
hCoV-19/USA/MI-QDX-739/2020	EPI_ISL_571472	3/21/20	Quest Diagnostics	Quest Diagnostics	Rosenthal et al
hCoV-19/USA/MI-QDX-751/2020	EPI_ISL_571532	3/18/20	Quest Diagnostics	Quest Diagnostics	Rosenthal et al
hCoV-19/USA/MI-QDX-754/2020	EPI_ISL_571533	3/19/20	Quest Diagnostics	Quest Diagnostics	Rosenthal et al
hCoV-19/USA/MI-QDX-755/2020	EPI_ISL_571534	3/19/20	Quest Diagnostics	Quest Diagnostics	Rosenthal et al
hCoV-19/USA/MI-QDX-812/2020	EPI_ISL_571535	3/20/20	Quest Diagnostics	Quest Diagnostics	Rosenthal et al
hCoV-19/USA/MI-QDX-819/2020	EPI_ISL_571536	3/20/20	Quest Diagnostics	Quest Diagnostics	Rosenthal et al
hCoV-19/USA/MI-QDX-820/2020	EPI_ISL_571537	3/23/20	Quest Diagnostics	Quest Diagnostics	Rosenthal et al
hCoV-19/USA/MI-QDX-821/2020	EPI_ISL_571538	3/20/20	Quest Diagnostics	Quest Diagnostics	Rosenthal et al
hCoV-19/USA/MI-QDX-822/2020	EPI_ISL_571539	3/22/20	Quest Diagnostics	Quest Diagnostics	Rosenthal et al
hCoV-19/USA/MI-QDX-823/2020	EPI_ISL_571540	3/22/20	Quest Diagnostics	Quest Diagnostics	Rosenthal et al
hCoV-19/USA/MI-QDX-824/2020	EPI_ISL_571541	3/22/20	Quest Diagnostics	Quest Diagnostics	Rosenthal et al
hCoV-19/USA/MI-QDX-825/2020	EPI_ISL_571542	3/22/20	Quest Diagnostics	Quest Diagnostics	Rosenthal et al
hCoV-19/USA/MI-QDX-827/2020	EPI_ISL_571544	3/23/20	Quest Diagnostics	Quest Diagnostics	Rosenthal et al
hCoV-19/USA/MI-QDX-828/2020	EPI_ISL_571605	3/14/20	Quest Diagnostics	Quest Diagnostics	Rosenthal et al
hCoV-19/USA/MI-QDX-885/2020	EPI_ISL_571606	3/18/20	Quest Diagnostics	Quest Diagnostics	Rosenthal et al
hCoV-19/USA/MI-QDX-886/2020	EPI_ISL_571607	3/18/20	Quest Diagnostics	Quest Diagnostics	Rosenthal et al
hCoV-19/USA/MI-QDX-887/2020	EPI_ISL_571608	3/18/20	Quest Diagnostics	Quest Diagnostics	Rosenthal et al
hCoV-19/USA/MI-QDX-889/2020	EPI_ISL_571610	3/18/20	Quest Diagnostics	Quest Diagnostics	Rosenthal et al
hCoV-19/USA/MI-QDX-890/2020	EPI_ISL_571611	3/18/20	Quest Diagnostics	Quest Diagnostics	Rosenthal et al
hCoV-19/USA/MI-QDX-891/2020	EPI_ISL_571612	3/19/20	Quest Diagnostics	Quest Diagnostics	Rosenthal et al
hCoV-19/USA/MI-QDX-892/2020	EPI_ISL_571613	3/19/20	Quest Diagnostics	Quest Diagnostics	Rosenthal et al
hCoV-19/USA/MI-QDX-894/2020	EPI_ISL_571615	3/19/20	Quest Diagnostics	Quest Diagnostics	Rosenthal et al
hCoV-19/USA/MI-QDX-895/2020	EPI_ISL_571616	3/19/20	Quest Diagnostics	Quest Diagnostics	Rosenthal et al
hCoV-19/USA/MI-QDX-896/2020	EPI_ISL_571617	3/19/20	Quest Diagnostics	Quest Diagnostics	Rosenthal et al
hCoV-19/USA/MI-QDX-897/2020	EPI_ISL_571618	3/19/20	Quest Diagnostics	Quest Diagnostics	Rosenthal et al
hCoV-19/USA/MI-QDX-898/2020	EPI_ISL_571619	3/19/20	Quest Diagnostics	Quest Diagnostics	Rosenthal et al
hCoV-19/USA/MI-QDX-899/2020	EPI_ISL_571620	3/19/20	Quest Diagnostics	Quest Diagnostics	Rosenthal et al
hCoV-19/USA/MI-QDX-900/2020	EPI_ISL_571621	3/19/20	Quest Diagnostics	Quest Diagnostics	Rosenthal et al
hCoV-19/USA/MI-QDX-901/2020	EPI_ISL_571622	3/19/20	Quest Diagnostics	Quest Diagnostics	Rosenthal et al
hCoV-19/USA/MI-QDX-902/2020	EPI_ISL_571623	3/19/20	Quest Diagnostics	Quest Diagnostics	Rosenthal et al
hCoV-19/USA/MI-QDX-903/2020	EPI_ISL_571624	3/19/20	Quest Diagnostics	Quest Diagnostics	Rosenthal et al
hCoV-19/USA/MI-QDX-904/2020	EPI_ISL_571625	3/19/20	Quest Diagnostics	Quest Diagnostics	Rosenthal et al
hCoV-19/USA/MI-QDX-907/2020	EPI_ISL_571626	3/20/20	Quest Diagnostics	Quest Diagnostics	Rosenthal et al
hCoV-19/USA/MI-QDX-908/2020	EPI_ISL_571627	3/20/20	Quest Diagnostics	Quest Diagnostics	Rosenthal et al
hCoV-19/USA/MI-QDX-918/2020	EPI_ISL_571628	3/22/20	Quest Diagnostics	Quest Diagnostics	Rosenthal et al
hCoV-19/USA/MI-QDX-919/2020	EPI_ISL_571629	3/21/20	Quest Diagnostics	Quest Diagnostics	Rosenthal et al
hCoV-19/USA/MI-QDX-925/2020	EPI_ISL_571630	3/22/20	Quest Diagnostics	Quest Diagnostics	Rosenthal et al
hCoV-19/USA/MI-QDX-926/2020	EPI_ISL_571631	3/22/20	Quest Diagnostics	Quest Diagnostics	Rosenthal et al
hCoV-19/USA/MI-QDX-927/2020	EPI_ISL_571632	3/22/20	Quest Diagnostics	Quest Diagnostics	Rosenthal et al
hCoV-19/USA/MI-QDX-928/2020	EPI_ISL_571633	3/22/20	Quest Diagnostics	Quest Diagnostics	Rosenthal et al
hCoV-19/USA/MI-QDX-930/2020	EPI_ISL_571634	3/22/20	Quest Diagnostics	Quest Diagnostics	Rosenthal et al
hCoV-19/USA/MI-QDX-931/2020	EPI_ISL_571635	3/22/20	Quest Diagnostics	Quest Diagnostics	Rosenthal et al
hCoV-19/USA/MI-QDX-932/2020	EPI_ISL_571636	3/22/20	Quest Diagnostics	Quest Diagnostics	Rosenthal et al
hCoV-19/USA/MI-QDX-933/2020	EPI_ISL_571637	3/20/20	Quest Diagnostics	Quest Diagnostics	Rosenthal et al
hCoV-19/USA/MI-QDX-934/2020	EPI_ISL_571638	3/22/20	Quest Diagnostics	Quest Diagnostics	Rosenthal et al
hCoV-19/USA/MI-QDX-935/2020	EPI_ISL_571639	3/22/20	Quest Diagnostics	Quest Diagnostics	Rosenthal et al
hCoV-19/USA/MI-QDX-947/2020	EPI_ISL_571640	3/23/20	Quest Diagnostics	Quest Diagnostics	Rosenthal et al
hCoV-19/USA/MI-SC2-0007/2020	EPI_ISL_424989	3/12/20	Bureau of Laboratories, Michigan Department of Health and Human Services	Michigan Department of Health and Human Services	Blankenship HM et al
hCoV-19/USA/MI-SC2-0008/2020	EPI_ISL_424988	3/12/20	Bureau of Laboratories, Michigan Department of Health and Human Services	Michigan Department of Health and Human Services	Blankenship HM et al
hCoV-19/USA/MI-UM-10033759038/2020	EPI_ISL_578095	3/23/20	University of Michigan Clinical Microbiology Laboratory	Lauring Lab, University of Michigan, Department of Microbiology and Immunology	Valesano et al
hCoV-19/USA/MI-UM-10033759721/2020	EPI_ISL_578090	3/23/20	University of Michigan Clinical Microbiology Laboratory	Lauring Lab, University of Michigan, Department of Microbiology and Immunology	Valesano et al
hCoV-19/USA/MI-UM-10033760952/2020	EPI_ISL_578096	3/23/20	University of Michigan Clinical Microbiology Laboratory	Lauring Lab, University of Michigan, Department of Microbiology and Immunology	Valesano et al
hCoV-19/USA/MI-UM-10033766580/2020	EPI_ISL_578097	3/24/20	University of Michigan Clinical Microbiology Laboratory	Lauring Lab, University of Michigan, Department of Microbiology and Immunology	Valesano et al
hCoV-19/USA/MI-UM-10033767074/2020	EPI_ISL_578098	3/24/20	University of Michigan Clinical Microbiology Laboratory	Lauring Lab, University of Michigan, Department of Microbiology and Immunology	Valesano et al
hCoV-19/USA/MI-UM-10033768049/2020	EPI_ISL_578099	3/24/20	University of Michigan Clinical Microbiology Laboratory	Lauring Lab, University of Michigan, Department of Microbiology and Immunology	Valesano et al
hCoV-19/USA/MI-UM-10033768108/2020	EPI_ISL_578100	3/24/20	University of Michigan Clinical Microbiology Laboratory	Lauring Lab, University of Michigan, Department of Microbiology and Immunology	Valesano et al
hCoV-19/USA/MI-UM-10033768659/2020	EPI_ISL_578101	3/24/20	University of Michigan Clinical Microbiology Laboratory	Lauring Lab, University of Michigan, Department of Microbiology and Immunology	Valesano et al
hCoV-19/USA/MI-UM-10033774911/2020	EPI_ISL_578103	3/25/20	University of Michigan Clinical Microbiology Laboratory	Lauring Lab, University of Michigan, Department of Microbiology and Immunology	Valesano et al
hCoV-19/USA/MI-UM-10033775516/2020	EPI_ISL_578104	3/25/20	University of Michigan Clinical Microbiology Laboratory	Lauring Lab, University of Michigan, Department of Microbiology and Immunology	Valesano et al
hCoV-19/USA/MI-UM-10033776027/2020	EPI_ISL_578105	3/25/20	University of Michigan Clinical Microbiology Laboratory	Lauring Lab, University of Michigan, Department of Microbiology and Immunology	Valesano et al
hCoV-19/USA/MI-UM-10033776047/2020	EPI_ISL_578106	3/25/20	University of Michigan Clinical Microbiology Laboratory	Lauring Lab, University of Michigan, Department of Microbiology and Immunology	Valesano et al
hCoV-19/USA/MI-UM-10033781516/2020	EPI_ISL_578107	3/26/20	University of Michigan Clinical Microbiology Laboratory	Lauring Lab, University of Michigan, Department of Microbiology and Immunology	Valesano et al
hCoV-19/USA/MI-UM-10033781702/2020	EPI_ISL_578108	3/26/20	University of Michigan Clinical Microbiology Laboratory	Lauring Lab, University of Michigan, Department of Microbiology and Immunology	Valesano et al
hCoV-19/USA/MI-UM-10033782000/2020	EPI_ISL_578109	3/26/20	University of Michigan Clinical Microbiology Laboratory	Lauring Lab, University of Michigan, Department of Microbiology and Immunology	Valesano et al
hCoV-19/USA/MI-UM-10033783681/2020	EPI_ISL_578110	3/26/20	University of Michigan Clinical Microbiology Laboratory	Lauring Lab, University of Michigan, Department of Microbiology and Immunology	Valesano et al
hCoV-19/USA/MI-UM-10033785805/2020	EPI_ISL_578112	3/26/20	University of Michigan Clinical Microbiology Laboratory	Lauring Lab, University of Michigan, Department of Microbiology and Immunology	Valesano et al
hCoV-19/USA/MI-UM-10033792025/2020	EPI_ISL_578114	3/27/20	University of Michigan Clinical Microbiology Laboratory	Lauring Lab, University of Michigan, Department of Microbiology and Immunology	Valesano et al
hCoV-19/USA/MI-UM-10033792343/2020	EPI_ISL_578115	3/27/20	University of Michigan Clinical Microbiology Laboratory	Lauring Lab, University of Michigan, Department of Microbiology and Immunology	Valesano et al
hCoV-19/USA/MI-UM-10033792567/2020	EPI_ISL_578116	3/27/20	University of Michigan Clinical Microbiology Laboratory	Lauring Lab, University of Michigan, Department of Microbiology and Immunology	Valesano et al
hCoV-19/USA/MI-UM-10033793198/2020	EPI_ISL_578118	3/27/20	University of Michigan Clinical Microbiology Laboratory	Lauring Lab, University of Michigan, Department of Microbiology and Immunology	Valesano et al
hCoV-19/USA/MI-UM-10033798318/2020	EPI_ISL_578122	3/28/20	University of Michigan Clinical Microbiology Laboratory	Lauring Lab, University of Michigan, Department of Microbiology and Immunology	Valesano et al
hCoV-19/USA/MI-UM-10033808660/2020	EPI_ISL_578125	3/30/20	University of Michigan Clinical Microbiology Laboratory	Lauring Lab, University of Michigan, Department of Microbiology and Immunology	Valesano et al
hCoV-19/USA/MI-UM-10033809081/2020	EPI_ISL_578126	3/30/20	University of Michigan Clinical Microbiology Laboratory	Lauring Lab, University of Michigan, Department of Microbiology and Immunology	Valesano et al
hCoV-19/USA/MI-UM-10033810376/2020	EPI_ISL_578127	3/30/20	University of Michigan Clinical Microbiology Laboratory	Lauring Lab, University of Michigan, Department of Microbiology and Immunology	Valesano et al
hCoV-19/USA/MI-UM-10033811348/2020	EPI_ISL_578128	3/30/20	University of Michigan Clinical Microbiology Laboratory	Lauring Lab, University of Michigan, Department of Microbiology and Immunology	Valesano et al
hCoV-19/USA/MI-UM-10033813745/2020	EPI_ISL_578129	3/30/20	University of Michigan Clinical Microbiology Laboratory	Lauring Lab, University of Michigan, Department of Microbiology and Immunology	Valesano et al
hCoV-19/USA/MI-UM-10033818123/2020	EPI_ISL_578131	3/31/20	University of Michigan Clinical Microbiology Laboratory	Lauring Lab, University of Michigan, Department of Microbiology and Immunology	Valesano et al
hCoV-19/USA/MI-UM-10033818339/2020	EPI_ISL_578094	3/31/20	University of Michigan Clinical Microbiology Laboratory	Lauring Lab, University of Michigan, Department of Microbiology and Immunology	Valesano et al
hCoV-19/USA/MI-UM-10033827292/2020	EPI_ISL_578132	4/1/20	University of Michigan Clinical Microbiology Laboratory	Lauring Lab, University of Michigan, Department of Microbiology and Immunology	Valesano et al
hCoV-19/USA/MI-UM-10033828725/2020	EPI_ISL_578133	4/1/20	University of Michigan Clinical Microbiology Laboratory	Lauring Lab, University of Michigan, Department of Microbiology and Immunology	Valesano et al
hCoV-19/USA/MI-UM-10033828729/2020	EPI_ISL_578134	4/1/20	University of Michigan Clinical Microbiology Laboratory	Lauring Lab, University of Michigan, Department of Microbiology and Immunology	Valesano et al
hCoV-19/USA/MI-UM-10033829306/2020	EPI_ISL_578135	4/1/20	University of Michigan Clinical Microbiology Laboratory	Lauring Lab, University of Michigan, Department of Microbiology and Immunology	Valesano et al
hCoV-19/USA/MI-UM-10033834090/2020	EPI_ISL_578089	4/2/20	University of Michigan Clinical Microbiology Laboratory	Lauring Lab, University of Michigan, Department of Microbiology and Immunology	Valesano et al
hCoV-19/USA/MI-UM-10033836752/2020	EPI_ISL_578137	4/2/20	University of Michigan Clinical Microbiology Laboratory	Lauring Lab, University of Michigan, Department of Microbiology and Immunology	Valesano et al
hCoV-19/USA/MI-UM-10033842393/2020	EPI_ISL_578138	4/3/20	University of Michigan Clinical Microbiology Laboratory	Lauring Lab, University of Michigan, Department of Microbiology and Immunology	Valesano et al
hCoV-19/USA/MI-UM-10033851497/2020	EPI_ISL_578140	4/4/20	University of Michigan Clinical Microbiology Laboratory	Lauring Lab, University of Michigan, Department of Microbiology and Immunology	Valesano et al
hCoV-19/USA/MI-UM-10033852483/2020	EPI_ISL_578142	4/4/20	University of Michigan Clinical Microbiology Laboratory	Lauring Lab, University of Michigan, Department of Microbiology and Immunology	Valesano et al
hCoV-19/USA/MI-UM-10033852722/2020	EPI_ISL_578083	4/4/20	University of Michigan Clinical Microbiology Laboratory	Lauring Lab, University of Michigan, Department of Microbiology and Immunology	Valesano et al
hCoV-19/USA/MI-UM-10033854135/2020	EPI_ISL_578092	4/4/20	University of Michigan Clinical Microbiology Laboratory	Lauring Lab, University of Michigan, Department of Microbiology and Immunology	Valesano et al
hCoV-19/USA/MI-UM-10033871586/2020	EPI_ISL_578145	4/7/20	University of Michigan Clinical Microbiology Laboratory	Lauring Lab, University of Michigan, Department of Microbiology and Immunology	Valesano et al
hCoV-19/USA/MI-UM-10033872085/2020	EPI_ISL_578146	4/7/20	University of Michigan Clinical Microbiology Laboratory	Lauring Lab, University of Michigan, Department of Microbiology and Immunology	Valesano et al
hCoV-19/USA/MI-UM-10033872219/2020	EPI_ISL_578147	4/7/20	University of Michigan Clinical Microbiology Laboratory	Lauring Lab, University of Michigan, Department of Microbiology and Immunology	Valesano et al
hCoV-19/USA/MI-UM-10033876035/2020	EPI_ISL_578149	4/7/20	University of Michigan Clinical Microbiology Laboratory	Lauring Lab, University of Michigan, Department of Microbiology and Immunology	Valesano et al
hCoV-19/USA/MI-UM-10033876044/2020	EPI_ISL_578150	4/7/20	University of Michigan Clinical Microbiology Laboratory	Lauring Lab, University of Michigan, Department of Microbiology and Immunology	Valesano et al
hCoV-19/USA/MI-UM-10033882288/2020	EPI_ISL_578151	4/8/20	University of Michigan Clinical Microbiology Laboratory	Lauring Lab, University of Michigan, Department of Microbiology and Immunology	Valesano et al
hCoV-19/USA/MI-UM-10033907638/2020	EPI_ISL_578155	4/11/20	University of Michigan Clinical Microbiology Laboratory	Lauring Lab, University of Michigan, Department of Microbiology and Immunology	Valesano et al
hCoV-19/USA/MI-UM-10033916720/2020	EPI_ISL_578156	4/13/20	University of Michigan Clinical Microbiology Laboratory	Lauring Lab, University of Michigan, Department of Microbiology and Immunology	Valesano et al
hCoV-19/USA/MI-UM-10033971920/2020	EPI_ISL_578160	4/20/20	University of Michigan Clinical Microbiology Laboratory	Lauring Lab, University of Michigan, Department of Microbiology and Immunology	Valesano et al
hCoV-19/USA/MI-UM-10033973539/2020	EPI_ISL_578161	4/20/20	University of Michigan Clinical Microbiology Laboratory	Lauring Lab, University of Michigan, Department of Microbiology and Immunology	Valesano et al
hCoV-19/USA/MI-UM-10033981968/2020	EPI_ISL_578162	4/21/20	University of Michigan Clinical Microbiology Laboratory	Lauring Lab, University of Michigan, Department of Microbiology and Immunology	Valesano et al
hCoV-19/USA/MI-UM-10034004586/2020	EPI_ISL_578163	4/23/20	University of Michigan Clinical Microbiology Laboratory	Lauring Lab, University of Michigan, Department of Microbiology and Immunology	Valesano et al
hCoV-19/USA/MI-UM-10034005736/2020	EPI_ISL_578164	4/23/20	University of Michigan Clinical Microbiology Laboratory	Lauring Lab, University of Michigan, Department of Microbiology and Immunology	Valesano et al
hCoV-19/USA/MI-UM-10034010951/2020	EPI_ISL_578166	4/24/20	University of Michigan Clinical Microbiology Laboratory	Lauring Lab, University of Michigan, Department of Microbiology and Immunology	Valesano et al
hCoV-19/USA/MI-UM-10034135987/2020	EPI_ISL_578171	5/7/20	University of Michigan Clinical Microbiology Laboratory	Lauring Lab, University of Michigan, Department of Microbiology and Immunology	Valesano et al
hCoV-19/USA/MI-UM-10035531897/2020	EPI_ISL_583275	8/18/20	University of Michigan Clinical Microbiology Laboratory	Lauring Lab, University of Michigan, Department of Microbiology and Immunology	Valesano et al
hCoV-19/USA/MI-UM-10035555295/2020	EPI_ISL_583264	8/19/20	University of Michigan Clinical Microbiology Laboratory	Lauring Lab, University of Michigan, Department of Microbiology and Immunology	Valesano et al
hCoV-19/USA/MI-UM-10035615810/2020	EPI_ISL_583270	8/24/20	University of Michigan Clinical Microbiology Laboratory	Lauring Lab, University of Michigan, Department of Microbiology and Immunology	Valesano et al
hCoV-19/USA/MI-UM-10035622031/2020	EPI_ISL_583260	8/24/20	University of Michigan Clinical Microbiology Laboratory	Lauring Lab, University of Michigan, Department of Microbiology and Immunology	Valesano et al
hCoV-19/USA/MI-UM-10035637067/2020	EPI_ISL_583284	8/25/20	University of Michigan Clinical Microbiology Laboratory	Lauring Lab, University of Michigan, Department of Microbiology and Immunology	Valesano et al
hCoV-19/USA/MI-UM-10035638276/2020	EPI_ISL_583271	8/25/20	University of Michigan Clinical Microbiology Laboratory	Lauring Lab, University of Michigan, Department of Microbiology and Immunology	Valesano et al
hCoV-19/USA/MI-UM-10035665108/2020	EPI_ISL_583250	8/26/20	University of Michigan Clinical Microbiology Laboratory	Lauring Lab, University of Michigan, Department of Microbiology and Immunology	Valesano et al
hCoV-19/USA/MI-UM-10035667510/2020	EPI_ISL_584095	8/26/20	University of Michigan Clinical Microbiology Laboratory	Lauring Lab, University of Michigan, Department of Microbiology and Immunology	Valesano et al
hCoV-19/USA/MI-UM-10035681864/2020	EPI_ISL_583274	8/27/20	University of Michigan Clinical Microbiology Laboratory	Lauring Lab, University of Michigan, Department of Microbiology and Immunology	Valesano et al
hCoV-19/USA/MI-UM-10035692136/2020	EPI_ISL_583266	8/28/20	University of Michigan Clinical Microbiology Laboratory	Lauring Lab, University of Michigan, Department of Microbiology and Immunology	Valesano et al
hCoV-19/USA/MI-UM-10035692627/2020	EPI_ISL_583279	8/28/20	University of Michigan Clinical Microbiology Laboratory	Lauring Lab, University of Michigan, Department of Microbiology and Immunology	Valesano et al
hCoV-19/USA/MI-UM-10035702532/2020	EPI_ISL_583263	8/28/20	University of Michigan Clinical Microbiology Laboratory	Lauring Lab, University of Michigan, Department of Microbiology and Immunology	Valesano et al
hCoV-19/USA/MI-UM-10035702585/2020	EPI_ISL_583269	8/28/20	University of Michigan Clinical Microbiology Laboratory	Lauring Lab, University of Michigan, Department of Microbiology and Immunology	Valesano et al
hCoV-19/USA/MI-UM-10035703434/2020	EPI_ISL_583282	8/28/20	University of Michigan Clinical Microbiology Laboratory	Lauring Lab, University of Michigan, Department of Microbiology and Immunology	Valesano et al
hCoV-19/USA/MI-UM-10035704378/2020	EPI_ISL_583283	8/28/20	University of Michigan Clinical Microbiology Laboratory	Lauring Lab, University of Michigan, Department of Microbiology and Immunology	Valesano et al
hCoV-19/USA/MI-UM-10035711552/2020	EPI_ISL_583276	8/29/20	University of Michigan Clinical Microbiology Laboratory	Lauring Lab, University of Michigan, Department of Microbiology and Immunology	Valesano et al
hCoV-19/USA/MI-UM-10035711830/2020	EPI_ISL_583280	8/29/20	University of Michigan Clinical Microbiology Laboratory	Lauring Lab, University of Michigan, Department of Microbiology and Immunology	Valesano et al
hCoV-19/USA/MI-UM-10035711854/2020	EPI_ISL_583305	8/29/20	University of Michigan Clinical Microbiology Laboratory	Lauring Lab, University of Michigan, Department of Microbiology and Immunology	Valesano et al
hCoV-19/USA/MI-UM-10035711872/2020	EPI_ISL_583281	8/29/20	University of Michigan Clinical Microbiology Laboratory	Lauring Lab, University of Michigan, Department of Microbiology and Immunology	Valesano et al
hCoV-19/USA/MI-UM-10035712935/2020	EPI_ISL_583254	8/29/20	University of Michigan Clinical Microbiology Laboratory	Lauring Lab, University of Michigan, Department of Microbiology and Immunology	Valesano et al
hCoV-19/USA/MI-UM-10035713605/2020	EPI_ISL_583278	8/29/20	University of Michigan Clinical Microbiology Laboratory	Lauring Lab, University of Michigan, Department of Microbiology and Immunology	Valesano et al
hCoV-19/USA/MI-UM-10035725364/2020	EPI_ISL_583311	8/31/20	University of Michigan Clinical Microbiology Laboratory	Lauring Lab, University of Michigan, Department of Microbiology and Immunology	Valesano et al
hCoV-19/USA/MI-UM-10035725747/2020	EPI_ISL_583315	8/31/20	University of Michigan Clinical Microbiology Laboratory	Lauring Lab, University of Michigan, Department of Microbiology and Immunology	Valesano et al
hCoV-19/USA/MI-UM-10035726990/2020	EPI_ISL_583296	8/31/20	University of Michigan Clinical Microbiology Laboratory	Lauring Lab, University of Michigan, Department of Microbiology and Immunology	Valesano et al
hCoV-19/USA/MI-UM-10035727642/2020	EPI_ISL_583291	8/31/20	University of Michigan Clinical Microbiology Laboratory	Lauring Lab, University of Michigan, Department of Microbiology and Immunology	Valesano et al
hCoV-19/USA/MI-UM-10035731267/2020	EPI_ISL_583308	8/31/20	University of Michigan Clinical Microbiology Laboratory	Lauring Lab, University of Michigan, Department of Microbiology and Immunology	Valesano et al
hCoV-19/USA/MI-UM-10035732796/2020	EPI_ISL_583295	8/31/20	University of Michigan Clinical Microbiology Laboratory	Lauring Lab, University of Michigan, Department of Microbiology and Immunology	Valesano et al
hCoV-19/USA/MI-UM-10035733857/2020	EPI_ISL_583302	8/31/20	University of Michigan Clinical Microbiology Laboratory	Lauring Lab, University of Michigan, Department of Microbiology and Immunology	Valesano et al
hCoV-19/USA/MI-UM-10035734226/2020	EPI_ISL_596569	8/31/20	University of Michigan Clinical Microbiology Laboratory	Lauring Lab, University of Michigan, Department of Microbiology and Immunology	Valesano et al
hCoV-19/USA/MI-UM-10035736384/2020	EPI_ISL_583314	8/31/20	University of Michigan Clinical Microbiology Laboratory	Lauring Lab, University of Michigan, Department of Microbiology and Immunology	Valesano et al
hCoV-19/USA/MI-UM-10035739693/2020	EPI_ISL_583289	8/31/20	University of Michigan Clinical Microbiology Laboratory	Lauring Lab, University of Michigan, Department of Microbiology and Immunology	Valesano et al
hCoV-19/USA/MI-UM-10035747436/2020	EPI_ISL_583307	9/1/20	University of Michigan Clinical Microbiology Laboratory	Lauring Lab, University of Michigan, Department of Microbiology and Immunology	Valesano et al
hCoV-19/USA/MI-UM-10035748873/2020	EPI_ISL_583312	9/1/20	University of Michigan Clinical Microbiology Laboratory	Lauring Lab, University of Michigan, Department of Microbiology and Immunology	Valesano et al
hCoV-19/USA/MI-UM-10035752970/2020	EPI_ISL_583313	9/1/20	University of Michigan Clinical Microbiology Laboratory	Lauring Lab, University of Michigan, Department of Microbiology and Immunology	Valesano et al
hCoV-19/USA/MI-UM-10035752975/2020	EPI_ISL_583301	9/1/20	University of Michigan Clinical Microbiology Laboratory	Lauring Lab, University of Michigan, Department of Microbiology and Immunology	Valesano et al
hCoV-19/USA/MI-UM-10035757349/2020	EPI_ISL_583303	9/1/20	University of Michigan Clinical Microbiology Laboratory	Lauring Lab, University of Michigan, Department of Microbiology and Immunology	Valesano et al
hCoV-19/USA/MI-UM-10035757569/2020	EPI_ISL_583304	9/1/20	University of Michigan Clinical Microbiology Laboratory	Lauring Lab, University of Michigan, Department of Microbiology and Immunology	Valesano et al
hCoV-19/USA/MI-UM-10035768201/2020	EPI_ISL_583325	9/2/20	University of Michigan Clinical Microbiology Laboratory	Lauring Lab, University of Michigan, Department of Microbiology and Immunology	Valesano et al
hCoV-19/USA/MI-UM-10035769699/2020	EPI_ISL_584096	9/2/20	University of Michigan Clinical Microbiology Laboratory	Lauring Lab, University of Michigan, Department of Microbiology and Immunology	Valesano et al
hCoV-19/USA/MI-UM-10035790102/2020	EPI_ISL_583319	9/3/20	University of Michigan Clinical Microbiology Laboratory	Lauring Lab, University of Michigan, Department of Microbiology and Immunology	Valesano et al
hCoV-19/USA/MI-UM-10035790107/2020	EPI_ISL_583316	9/3/20	University of Michigan Clinical Microbiology Laboratory	Lauring Lab, University of Michigan, Department of Microbiology and Immunology	Valesano et al
hCoV-19/USA/MI-UM-10035803894/2020	EPI_ISL_583317	9/4/20	University of Michigan Clinical Microbiology Laboratory	Lauring Lab, University of Michigan, Department of Microbiology and Immunology	Valesano et al
hCoV-19/USA/MI-UM-10035806702/2020	EPI_ISL_583327	9/4/20	University of Michigan Clinical Microbiology Laboratory	Lauring Lab, University of Michigan, Department of Microbiology and Immunology	Valesano et al
hCoV-19/USA/MI-UM-10035812168/2020	EPI_ISL_583324	9/4/20	University of Michigan Clinical Microbiology Laboratory	Lauring Lab, University of Michigan, Department of Microbiology and Immunology	Valesano et al
hCoV-19/USA/MI-UM-10035812504/2020	EPI_ISL_583310	9/4/20	University of Michigan Clinical Microbiology Laboratory	Lauring Lab, University of Michigan, Department of Microbiology and Immunology	Valesano et al
hCoV-19/USA/MI-UM-10035813057/2020	EPI_ISL_583320	9/4/20	University of Michigan Clinical Microbiology Laboratory	Lauring Lab, University of Michigan, Department of Microbiology and Immunology	Valesano et al
hCoV-19/USA/MI-UM-10035822253/2020	EPI_ISL_583318	9/5/20	University of Michigan Clinical Microbiology Laboratory	Lauring Lab, University of Michigan, Department of Microbiology and Immunology	Valesano et al
hCoV-19/USA/MI-UM-10035824100/2020	EPI_ISL_583322	9/5/20	University of Michigan Clinical Microbiology Laboratory	Lauring Lab, University of Michigan, Department of Microbiology and Immunology	Valesano et al
hCoV-19/USA/MI-UM-10035836175/2020	EPI_ISL_583342	9/7/20	University of Michigan Clinical Microbiology Laboratory	Lauring Lab, University of Michigan, Department of Microbiology and Immunology	Valesano et al
hCoV-19/USA/MI-UM-10035843632/2020	EPI_ISL_583341	9/8/20	University of Michigan Clinical Microbiology Laboratory	Lauring Lab, University of Michigan, Department of Microbiology and Immunology	Valesano et al
hCoV-19/USA/MI-UM-10035849697/2020	EPI_ISL_583336	9/8/20	University of Michigan Clinical Microbiology Laboratory	Lauring Lab, University of Michigan, Department of Microbiology and Immunology	Valesano et al
hCoV-19/USA/MI-UM-10035851052/2020	EPI_ISL_583345	9/8/20	University of Michigan Clinical Microbiology Laboratory	Lauring Lab, University of Michigan, Department of Microbiology and Immunology	Valesano et al
hCoV-19/USA/MI-UM-10035863299/2020	EPI_ISL_583343	9/9/20	University of Michigan Clinical Microbiology Laboratory	Lauring Lab, University of Michigan, Department of Microbiology and Immunology	Valesano et al
hCoV-19/USA/MI-UM-10035869177/2020	EPI_ISL_583340	9/9/20	University of Michigan Clinical Microbiology Laboratory	Lauring Lab, University of Michigan, Department of Microbiology and Immunology	Valesano et al
hCoV-19/USA/MI-UM-10035886189/2020	EPI_ISL_583331	9/10/20	University of Michigan Clinical Microbiology Laboratory	Lauring Lab, University of Michigan, Department of Microbiology and Immunology	Valesano et al
hCoV-19/USA/MI-UM-10035889322/2020	EPI_ISL_583329	9/10/20	University of Michigan Clinical Microbiology Laboratory	Lauring Lab, University of Michigan, Department of Microbiology and Immunology	Valesano et al
hCoV-19/USA/MI-UM-10035890097/2020	EPI_ISL_583344	9/10/20	University of Michigan Clinical Microbiology Laboratory	Lauring Lab, University of Michigan, Department of Microbiology and Immunology	Valesano et al
hCoV-19/USA/MI-UM-10035893881/2020	EPI_ISL_583391	9/10/20	University of Michigan Clinical Microbiology Laboratory	Lauring Lab, University of Michigan, Department of Microbiology and Immunology	Valesano et al
hCoV-19/USA/MI-UM-10035905827/2020	EPI_ISL_584097	9/11/20	University of Michigan Clinical Microbiology Laboratory	Lauring Lab, University of Michigan, Department of Microbiology and Immunology	Valesano et al
hCoV-19/USA/MI-UM-10035907994/2020	EPI_ISL_583392	9/11/20	University of Michigan Clinical Microbiology Laboratory	Lauring Lab, University of Michigan, Department of Microbiology and Immunology	Valesano et al
hCoV-19/USA/MI-UM-10035908071/2020	EPI_ISL_583397	9/11/20	University of Michigan Clinical Microbiology Laboratory	Lauring Lab, University of Michigan, Department of Microbiology and Immunology	Valesano et al
hCoV-19/USA/MI-UM-10035921670/2020	EPI_ISL_583390	9/12/20	University of Michigan Clinical Microbiology Laboratory	Lauring Lab, University of Michigan, Department of Microbiology and Immunology	Valesano et al
hCoV-19/USA/MI-UM-10035923573/2020	EPI_ISL_583393	9/12/20	University of Michigan Clinical Microbiology Laboratory	Lauring Lab, University of Michigan, Department of Microbiology and Immunology	Valesano et al
hCoV-19/USA/MI-UM-10035923574/2020	EPI_ISL_583398	9/12/20	University of Michigan Clinical Microbiology Laboratory	Lauring Lab, University of Michigan, Department of Microbiology and Immunology	Valesano et al
hCoV-19/USA/MI-UM-10035923823/2020	EPI_ISL_583387	9/12/20	University of Michigan Clinical Microbiology Laboratory	Lauring Lab, University of Michigan, Department of Microbiology and Immunology	Valesano et al
hCoV-19/USA/MI-UM-10035926038/2020	EPI_ISL_583395	9/12/20	University of Michigan Clinical Microbiology Laboratory	Lauring Lab, University of Michigan, Department of Microbiology and Immunology	Valesano et al
hCoV-19/USA/MI-UM-10035952713/2020	EPI_ISL_583354	9/15/20	University of Michigan Clinical Microbiology Laboratory	Lauring Lab, University of Michigan, Department of Microbiology and Immunology	Valesano et al
hCoV-19/USA/MI-UM-10035955134/2020	EPI_ISL_583353	9/15/20	University of Michigan Clinical Microbiology Laboratory	Lauring Lab, University of Michigan, Department of Microbiology and Immunology	Valesano et al
hCoV-19/USA/MI-UM-10035956808/2020	EPI_ISL_583351	9/15/20	University of Michigan Clinical Microbiology Laboratory	Lauring Lab, University of Michigan, Department of Microbiology and Immunology	Valesano et al
hCoV-19/USA/MI-UM-10035956870/2020	EPI_ISL_583350	9/15/20	University of Michigan Clinical Microbiology Laboratory	Lauring Lab, University of Michigan, Department of Microbiology and Immunology	Valesano et al
hCoV-19/USA/MI-UM-10035958075/2020	EPI_ISL_583348	9/15/20	University of Michigan Clinical Microbiology Laboratory	Lauring Lab, University of Michigan, Department of Microbiology and Immunology	Valesano et al
hCoV-19/USA/MI-UM-10035963882/2020	EPI_ISL_583369	9/15/20	University of Michigan Clinical Microbiology Laboratory	Lauring Lab, University of Michigan, Department of Microbiology and Immunology	Valesano et al
hCoV-19/USA/MI-UM-10035963996/2020	EPI_ISL_583355	9/15/20	University of Michigan Clinical Microbiology Laboratory	Lauring Lab, University of Michigan, Department of Microbiology and Immunology	Valesano et al
hCoV-19/USA/MI-UM-10035977253/2020	EPI_ISL_583356	9/16/20	University of Michigan Clinical Microbiology Laboratory	Lauring Lab, University of Michigan, Department of Microbiology and Immunology	Valesano et al
hCoV-19/USA/MI-UM-10035980880/2020	EPI_ISL_583352	9/16/20	University of Michigan Clinical Microbiology Laboratory	Lauring Lab, University of Michigan, Department of Microbiology and Immunology	Valesano et al
hCoV-19/USA/MI-UM-10035981014/2020	EPI_ISL_583368	9/16/20	University of Michigan Clinical Microbiology Laboratory	Lauring Lab, University of Michigan, Department of Microbiology and Immunology	Valesano et al
hCoV-19/USA/MI-UM-10035986324/2020	EPI_ISL_583365	9/16/20	University of Michigan Clinical Microbiology Laboratory	Lauring Lab, University of Michigan, Department of Microbiology and Immunology	Valesano et al
hCoV-19/USA/MI-UM-10035987523/2020	EPI_ISL_583364	9/16/20	University of Michigan Clinical Microbiology Laboratory	Lauring Lab, University of Michigan, Department of Microbiology and Immunology	Valesano et al
hCoV-19/USA/MI-UM-10035989687/2020	EPI_ISL_583349	9/16/20	University of Michigan Clinical Microbiology Laboratory	Lauring Lab, University of Michigan, Department of Microbiology and Immunology	Valesano et al
hCoV-19/USA/MI-UM-10036005973/2020	EPI_ISL_583384	9/17/20	University of Michigan Clinical Microbiology Laboratory	Lauring Lab, University of Michigan, Department of Microbiology and Immunology	Valesano et al
hCoV-19/USA/MI-UM-10036005983/2020	EPI_ISL_583370	9/17/20	University of Michigan Clinical Microbiology Laboratory	Lauring Lab, University of Michigan, Department of Microbiology and Immunology	Valesano et al
hCoV-19/USA/MI-UM-10036021679/2020	EPI_ISL_583380	9/18/20	University of Michigan Clinical Microbiology Laboratory	Lauring Lab, University of Michigan, Department of Microbiology and Immunology	Valesano et al
hCoV-19/USA/MI-UM-10036024406/2020	EPI_ISL_583381	9/18/20	University of Michigan Clinical Microbiology Laboratory	Lauring Lab, University of Michigan, Department of Microbiology and Immunology	Valesano et al
hCoV-19/USA/MI-UM-10036024704/2020	EPI_ISL_583362	9/18/20	University of Michigan Clinical Microbiology Laboratory	Lauring Lab, University of Michigan, Department of Microbiology and Immunology	Valesano et al
hCoV-19/USA/MI-UM-10036033491/2020	EPI_ISL_583376	9/19/20	University of Michigan Clinical Microbiology Laboratory	Lauring Lab, University of Michigan, Department of Microbiology and Immunology	Valesano et al
hCoV-19/USA/MI-UM-10036036877/2020	EPI_ISL_583379	9/19/20	University of Michigan Clinical Microbiology Laboratory	Lauring Lab, University of Michigan, Department of Microbiology and Immunology	Valesano et al
hCoV-19/USA/MI-UM-10036064450/2020	EPI_ISL_583407	9/21/20	University of Michigan Clinical Microbiology Laboratory	Lauring Lab, University of Michigan, Department of Microbiology and Immunology	Valesano et al
hCoV-19/USA/MI-UM-10036074663/2020	EPI_ISL_583419	9/22/20	University of Michigan Clinical Microbiology Laboratory	Lauring Lab, University of Michigan, Department of Microbiology and Immunology	Valesano et al
hCoV-19/USA/MI-UM-10036079833/2020	EPI_ISL_583408	9/22/20	University of Michigan Clinical Microbiology Laboratory	Lauring Lab, University of Michigan, Department of Microbiology and Immunology	Valesano et al
hCoV-19/USA/MI-UM-10036099219/2020	EPI_ISL_590713	9/23/20	University of Michigan Clinical Microbiology Laboratory	Lauring Lab, University of Michigan, Department of Microbiology and Immunology	Valesano et al
hCoV-19/USA/MI-UM-10036112787/2020	EPI_ISL_590700	9/24/20	University of Michigan Clinical Microbiology Laboratory	Lauring Lab, University of Michigan, Department of Microbiology and Immunology	Valesano et al
hCoV-19/USA/MI-UM-10036114941/2020	EPI_ISL_590708	9/24/20	University of Michigan Clinical Microbiology Laboratory	Lauring Lab, University of Michigan, Department of Microbiology and Immunology	Valesano et al
hCoV-19/USA/MI-UM-10036115045/2020	EPI_ISL_590712	9/24/20	University of Michigan Clinical Microbiology Laboratory	Lauring Lab, University of Michigan, Department of Microbiology and Immunology	Valesano et al
hCoV-19/USA/MI-UM-10036116407/2020	EPI_ISL_590703	9/24/20	University of Michigan Clinical Microbiology Laboratory	Lauring Lab, University of Michigan, Department of Microbiology and Immunology	Valesano et al
hCoV-19/USA/MI-UM-10036117092/2020	EPI_ISL_590706	9/24/20	University of Michigan Clinical Microbiology Laboratory	Lauring Lab, University of Michigan, Department of Microbiology and Immunology	Valesano et al
hCoV-19/USA/MI-UM-10036117605/2020	EPI_ISL_590717	9/24/20	University of Michigan Clinical Microbiology Laboratory	Lauring Lab, University of Michigan, Department of Microbiology and Immunology	Valesano et al
hCoV-19/USA/MI-UM-10036119783/2020	EPI_ISL_590718	9/24/20	University of Michigan Clinical Microbiology Laboratory	Lauring Lab, University of Michigan, Department of Microbiology and Immunology	Valesano et al
hCoV-19/USA/MI-UM-10036119854/2020	EPI_ISL_590701	9/24/20	University of Michigan Clinical Microbiology Laboratory	Lauring Lab, University of Michigan, Department of Microbiology and Immunology	Valesano et al
hCoV-19/USA/MI-UM-10036127680/2020	EPI_ISL_590702	9/25/20	University of Michigan Clinical Microbiology Laboratory	Lauring Lab, University of Michigan, Department of Microbiology and Immunology	Valesano et al
hCoV-19/USA/MI-UM-10036128032/2020	EPI_ISL_590719	9/25/20	University of Michigan Clinical Microbiology Laboratory	Lauring Lab, University of Michigan, Department of Microbiology and Immunology	Valesano et al
hCoV-19/USA/MI-UM-10036130933/2020	EPI_ISL_590704	9/25/20	University of Michigan Clinical Microbiology Laboratory	Lauring Lab, University of Michigan, Department of Microbiology and Immunology	Valesano et al
hCoV-19/USA/MI-UM-10036132232/2020	EPI_ISL_590715	9/25/20	University of Michigan Clinical Microbiology Laboratory	Lauring Lab, University of Michigan, Department of Microbiology and Immunology	Valesano et al
hCoV-19/USA/MI-UM-10036132857/2020	EPI_ISL_590716	9/25/20	University of Michigan Clinical Microbiology Laboratory	Lauring Lab, University of Michigan, Department of Microbiology and Immunology	Valesano et al
hCoV-19/USA/MI-UM-10036133006/2020	EPI_ISL_590709	9/25/20	University of Michigan Clinical Microbiology Laboratory	Lauring Lab, University of Michigan, Department of Microbiology and Immunology	Valesano et al
hCoV-19/USA/MI-UM-10036137935/2020	EPI_ISL_590720	9/25/20	University of Michigan Clinical Microbiology Laboratory	Lauring Lab, University of Michigan, Department of Microbiology and Immunology	Valesano et al
hCoV-19/USA/MI-UM-10036138820/2020	EPI_ISL_590711	9/25/20	University of Michigan Clinical Microbiology Laboratory	Lauring Lab, University of Michigan, Department of Microbiology and Immunology	Valesano et al
hCoV-19/USA/MI-UM-10036139449/2020	EPI_ISL_590705	9/25/20	University of Michigan Clinical Microbiology Laboratory	Lauring Lab, University of Michigan, Department of Microbiology and Immunology	Valesano et al
hCoV-19/USA/MI-UM-10036139493/2020	EPI_ISL_590710	9/25/20	University of Michigan Clinical Microbiology Laboratory	Lauring Lab, University of Michigan, Department of Microbiology and Immunology	Valesano et al
hCoV-19/USA/MI-UM-10036139552/2020	EPI_ISL_590699	9/25/20	University of Michigan Clinical Microbiology Laboratory	Lauring Lab, University of Michigan, Department of Microbiology and Immunology	Valesano et al
hCoV-19/USA/MI-UM-10036147209/2020	EPI_ISL_590725	9/26/20	University of Michigan Clinical Microbiology Laboratory	Lauring Lab, University of Michigan, Department of Microbiology and Immunology	Valesano et al
hCoV-19/USA/MI-UM-10036147927/2020	EPI_ISL_590707	9/26/20	University of Michigan Clinical Microbiology Laboratory	Lauring Lab, University of Michigan, Department of Microbiology and Immunology	Valesano et al
hCoV-19/USA/MI-UM-10036150256/2020	EPI_ISL_590728	9/26/20	University of Michigan Clinical Microbiology Laboratory	Lauring Lab, University of Michigan, Department of Microbiology and Immunology	Valesano et al
hCoV-19/USA/MI-UM-10036150579/2020	EPI_ISL_590732	9/26/20	University of Michigan Clinical Microbiology Laboratory	Lauring Lab, University of Michigan, Department of Microbiology and Immunology	Valesano et al
hCoV-19/USA/MI-UM-10036155827/2020	EPI_ISL_590727	9/27/20	University of Michigan Clinical Microbiology Laboratory	Lauring Lab, University of Michigan, Department of Microbiology and Immunology	Valesano et al
hCoV-19/USA/MI-UM-10036156518/2020	EPI_ISL_590733	9/27/20	University of Michigan Clinical Microbiology Laboratory	Lauring Lab, University of Michigan, Department of Microbiology and Immunology	Valesano et al
hCoV-19/USA/MI-UM-10036165196/2020	EPI_ISL_590734	9/28/20	University of Michigan Clinical Microbiology Laboratory	Lauring Lab, University of Michigan, Department of Microbiology and Immunology	Valesano et al
hCoV-19/USA/MI-UM-10036168091/2020	EPI_ISL_590731	9/28/20	University of Michigan Clinical Microbiology Laboratory	Lauring Lab, University of Michigan, Department of Microbiology and Immunology	Valesano et al
hCoV-19/USA/MI-UM-10036173099/2020	EPI_ISL_590730	9/28/20	University of Michigan Clinical Microbiology Laboratory	Lauring Lab, University of Michigan, Department of Microbiology and Immunology	Valesano et al
hCoV-19/USA/MI-UM-10036173189/2020	EPI_ISL_590737	9/28/20	University of Michigan Clinical Microbiology Laboratory	Lauring Lab, University of Michigan, Department of Microbiology and Immunology	Valesano et al
hCoV-19/USA/MI-UM-10036182090/2020	EPI_ISL_596581	9/29/20	University of Michigan Clinical Microbiology Laboratory	Lauring Lab, University of Michigan, Department of Microbiology and Immunology	Valesano et al
hCoV-19/USA/MI-UM-10036182091/2020	EPI_ISL_590746	9/29/20	University of Michigan Clinical Microbiology Laboratory	Lauring Lab, University of Michigan, Department of Microbiology and Immunology	Valesano et al
hCoV-19/USA/MI-UM-10036187521/2020	EPI_ISL_590745	9/29/20	University of Michigan Clinical Microbiology Laboratory	Lauring Lab, University of Michigan, Department of Microbiology and Immunology	Valesano et al
hCoV-19/USA/MI-UM-10036195123/2020	EPI_ISL_590739	9/29/20	University of Michigan Clinical Microbiology Laboratory	Lauring Lab, University of Michigan, Department of Microbiology and Immunology	Valesano et al
hCoV-19/USA/MI-UM-10036205311/2020	EPI_ISL_590738	9/30/20	University of Michigan Clinical Microbiology Laboratory	Lauring Lab, University of Michigan, Department of Microbiology and Immunology	Valesano et al
hCoV-19/USA/MI-UM-10036206650/2020	EPI_ISL_590736	9/30/20	University of Michigan Clinical Microbiology Laboratory	Lauring Lab, University of Michigan, Department of Microbiology and Immunology	Valesano et al
hCoV-19/USA/MI-UM-10036207074/2020	EPI_ISL_590743	9/30/20	University of Michigan Clinical Microbiology Laboratory	Lauring Lab, University of Michigan, Department of Microbiology and Immunology	Valesano et al
hCoV-19/USA/MI-UM-10036210275/2020	EPI_ISL_590744	9/30/20	University of Michigan Clinical Microbiology Laboratory	Lauring Lab, University of Michigan, Department of Microbiology and Immunology	Valesano et al
hCoV-19/USA/MI-UM-10036212950/2020	EPI_ISL_590742	9/30/20	University of Michigan Clinical Microbiology Laboratory	Lauring Lab, University of Michigan, Department of Microbiology and Immunology	Valesano et al
hCoV-19/USA/MI-UM-10036223985/2020	EPI_ISL_596572	10/1/20	University of Michigan Clinical Microbiology Laboratory	Lauring Lab, University of Michigan, Department of Microbiology and Immunology	Valesano et al
hCoV-19/USA/MI-UM-10036241991/2020	EPI_ISL_596573	10/2/20	University of Michigan Clinical Microbiology Laboratory	Lauring Lab, University of Michigan, Department of Microbiology and Immunology	Valesano et al
hCoV-19/USA/MI-UM-10036242970/2020	EPI_ISL_596577	10/2/20	University of Michigan Clinical Microbiology Laboratory	Lauring Lab, University of Michigan, Department of Microbiology and Immunology	Valesano et al
hCoV-19/USA/MI-UM-10036245036/2020	EPI_ISL_590721	10/2/20	University of Michigan Clinical Microbiology Laboratory	Lauring Lab, University of Michigan, Department of Microbiology and Immunology	Valesano et al
hCoV-19/USA/MI-UM-10036246523/2020	EPI_ISL_596574	10/2/20	University of Michigan Clinical Microbiology Laboratory	Lauring Lab, University of Michigan, Department of Microbiology and Immunology	Valesano et al
hCoV-19/USA/MI-UM-10036249409/2020	EPI_ISL_596579	10/2/20	University of Michigan Clinical Microbiology Laboratory	Lauring Lab, University of Michigan, Department of Microbiology and Immunology	Valesano et al
hCoV-19/USA/MI-UM-10036250932/2020	EPI_ISL_596576	10/2/20	University of Michigan Clinical Microbiology Laboratory	Lauring Lab, University of Michigan, Department of Microbiology and Immunology	Valesano et al
hCoV-19/USA/MI-UM-10036253517/2020	EPI_ISL_596582	10/2/20	University of Michigan Clinical Microbiology Laboratory	Lauring Lab, University of Michigan, Department of Microbiology and Immunology	Valesano et al
hCoV-19/USA/MI-UM-10036255029/2020	EPI_ISL_590741	10/2/20	University of Michigan Clinical Microbiology Laboratory	Lauring Lab, University of Michigan, Department of Microbiology and Immunology	Valesano et al
hCoV-19/USA/MI-UM-10036276912/2020	EPI_ISL_596588	10/5/20	University of Michigan Clinical Microbiology Laboratory	Lauring Lab, University of Michigan, Department of Microbiology and Immunology	Valesano et al
hCoV-19/USA/MI-UM-10036281666/2020	EPI_ISL_596571	10/5/20	University of Michigan Clinical Microbiology Laboratory	Lauring Lab, University of Michigan, Department of Microbiology and Immunology	Valesano et al
hCoV-19/USA/MI-UM-10036282773/2020	EPI_ISL_596593	10/5/20	University of Michigan Clinical Microbiology Laboratory	Lauring Lab, University of Michigan, Department of Microbiology and Immunology	Valesano et al
hCoV-19/USA/MI-UM-10036284170/2020	EPI_ISL_596597	10/5/20	University of Michigan Clinical Microbiology Laboratory	Lauring Lab, University of Michigan, Department of Microbiology and Immunology	Valesano et al
hCoV-19/USA/MI-UM-10036286140/2020	EPI_ISL_596583	10/5/20	University of Michigan Clinical Microbiology Laboratory	Lauring Lab, University of Michigan, Department of Microbiology and Immunology	Valesano et al
hCoV-19/USA/MI-UM-10036287406/2020	EPI_ISL_596578	10/5/20	University of Michigan Clinical Microbiology Laboratory	Lauring Lab, University of Michigan, Department of Microbiology and Immunology	Valesano et al
hCoV-19/USA/MI-UM-10036287420/2020	EPI_ISL_596575	10/5/20	University of Michigan Clinical Microbiology Laboratory	Lauring Lab, University of Michigan, Department of Microbiology and Immunology	Valesano et al
hCoV-19/USA/MI-UM-10036287673/2020	EPI_ISL_596570	10/5/20	University of Michigan Clinical Microbiology Laboratory	Lauring Lab, University of Michigan, Department of Microbiology and Immunology	Valesano et al
hCoV-19/USA/MI-UM-10036287712/2020	EPI_ISL_596608	10/5/20	University of Michigan Clinical Microbiology Laboratory	Lauring Lab, University of Michigan, Department of Microbiology and Immunology	Valesano et al
hCoV-19/USA/MI-UM-10036296398/2020	EPI_ISL_596596	10/6/20	University of Michigan Clinical Microbiology Laboratory	Lauring Lab, University of Michigan, Department of Microbiology and Immunology	Valesano et al
hCoV-19/USA/MI-UM-10036297467/2020	EPI_ISL_596585	10/6/20	University of Michigan Clinical Microbiology Laboratory	Lauring Lab, University of Michigan, Department of Microbiology and Immunology	Valesano et al
hCoV-19/USA/MI-UM-10036299717/2020	EPI_ISL_596592	10/6/20	University of Michigan Clinical Microbiology Laboratory	Lauring Lab, University of Michigan, Department of Microbiology and Immunology	Valesano et al
hCoV-19/USA/MI-UM-10036305857/2020	EPI_ISL_596589	10/6/20	University of Michigan Clinical Microbiology Laboratory	Lauring Lab, University of Michigan, Department of Microbiology and Immunology	Valesano et al
hCoV-19/USA/MI-UM-10036306472/2020	EPI_ISL_596598	10/6/20	University of Michigan Clinical Microbiology Laboratory	Lauring Lab, University of Michigan, Department of Microbiology and Immunology	Valesano et al
hCoV-19/USA/MI-UM-10036306710/2020	EPI_ISL_596604	10/6/20	University of Michigan Clinical Microbiology Laboratory	Lauring Lab, University of Michigan, Department of Microbiology and Immunology	Valesano et al
hCoV-19/USA/MI-UM-10036309295/2020	EPI_ISL_596605	10/6/20	University of Michigan Clinical Microbiology Laboratory	Lauring Lab, University of Michigan, Department of Microbiology and Immunology	Valesano et al
hCoV-19/USA/MI-UM-10036310045/2020	EPI_ISL_596590	10/6/20	University of Michigan Clinical Microbiology Laboratory	Lauring Lab, University of Michigan, Department of Microbiology and Immunology	Valesano et al
hCoV-19/USA/MI-UM-10036310581/2020	EPI_ISL_596587	10/6/20	University of Michigan Clinical Microbiology Laboratory	Lauring Lab, University of Michigan, Department of Microbiology and Immunology	Valesano et al
hCoV-19/USA/MI-UM-10036310636/2020	EPI_ISL_596606	10/6/20	University of Michigan Clinical Microbiology Laboratory	Lauring Lab, University of Michigan, Department of Microbiology and Immunology	Valesano et al
hCoV-19/USA/MI-UM-10036312478/2020	EPI_ISL_596595	10/6/20	University of Michigan Clinical Microbiology Laboratory	Lauring Lab, University of Michigan, Department of Microbiology and Immunology	Valesano et al
hCoV-19/USA/MI-UM-10036312721/2020	EPI_ISL_596599	10/6/20	University of Michigan Clinical Microbiology Laboratory	Lauring Lab, University of Michigan, Department of Microbiology and Immunology	Valesano et al
hCoV-19/USA/MI-UM-10036319590/2020	EPI_ISL_596594	10/7/20	University of Michigan Clinical Microbiology Laboratory	Lauring Lab, University of Michigan, Department of Microbiology and Immunology	Valesano et al
hCoV-19/USA/MI-UM-10036322730/2020	EPI_ISL_610067	10/7/20	University of Michigan Clinical Microbiology Laboratory	Lauring Lab, University of Michigan, Department of Microbiology and Immunology	Valesano et al
hCoV-19/USA/MI-UM-10036322746/2020	EPI_ISL_596600	10/7/20	University of Michigan Clinical Microbiology Laboratory	Lauring Lab, University of Michigan, Department of Microbiology and Immunology	Valesano et al
hCoV-19/USA/MI-UM-10036322844/2020	EPI_ISL_596622	10/7/20	University of Michigan Clinical Microbiology Laboratory	Lauring Lab, University of Michigan, Department of Microbiology and Immunology	Valesano et al
hCoV-19/USA/MI-UM-10036324614/2020	EPI_ISL_596614	10/7/20	University of Michigan Clinical Microbiology Laboratory	Lauring Lab, University of Michigan, Department of Microbiology and Immunology	Valesano et al
hCoV-19/USA/MI-UM-10036329024/2020	EPI_ISL_590724	10/7/20	University of Michigan Clinical Microbiology Laboratory	Lauring Lab, University of Michigan, Department of Microbiology and Immunology	Valesano et al
hCoV-19/USA/MI-UM-10036332093/2020	EPI_ISL_596623	10/7/20	University of Michigan Clinical Microbiology Laboratory	Lauring Lab, University of Michigan, Department of Microbiology and Immunology	Valesano et al
hCoV-19/USA/MI-UM-10036333448/2020	EPI_ISL_596609	10/7/20	University of Michigan Clinical Microbiology Laboratory	Lauring Lab, University of Michigan, Department of Microbiology and Immunology	Valesano et al
hCoV-19/USA/MI-UM-10036335546/2020	EPI_ISL_596601	10/7/20	University of Michigan Clinical Microbiology Laboratory	Lauring Lab, University of Michigan, Department of Microbiology and Immunology	Valesano et al
hCoV-19/USA/MI-UM-10036335706/2020	EPI_ISL_610059	10/7/20	University of Michigan Clinical Microbiology Laboratory	Lauring Lab, University of Michigan, Department of Microbiology and Immunology	Valesano et al
hCoV-19/USA/MI-UM-10036339633/2020	EPI_ISL_596617	10/8/20	University of Michigan Clinical Microbiology Laboratory	Lauring Lab, University of Michigan, Department of Microbiology and Immunology	Valesano et al
hCoV-19/USA/MI-UM-10036345655/2020	EPI_ISL_610054	10/8/20	University of Michigan Clinical Microbiology Laboratory	Lauring Lab, University of Michigan, Department of Microbiology and Immunology	Valesano et al
hCoV-19/USA/MI-UM-10036361683/2020	EPI_ISL_596619	10/9/20	University of Michigan Clinical Microbiology Laboratory	Lauring Lab, University of Michigan, Department of Microbiology and Immunology	Valesano et al
hCoV-19/USA/MI-UM-10036366473/2020	EPI_ISL_596620	10/9/20	University of Michigan Clinical Microbiology Laboratory	Lauring Lab, University of Michigan, Department of Microbiology and Immunology	Valesano et al
hCoV-19/USA/MI-UM-10036370482/2020	EPI_ISL_596618	10/9/20	University of Michigan Clinical Microbiology Laboratory	Lauring Lab, University of Michigan, Department of Microbiology and Immunology	Valesano et al
hCoV-19/USA/MI-UM-10036372963/2020	EPI_ISL_596616	10/9/20	University of Michigan Clinical Microbiology Laboratory	Lauring Lab, University of Michigan, Department of Microbiology and Immunology	Valesano et al
hCoV-19/USA/MI-UM-10036381403/2020	EPI_ISL_596621	10/10/20	University of Michigan Clinical Microbiology Laboratory	Lauring Lab, University of Michigan, Department of Microbiology and Immunology	Valesano et al
hCoV-19/USA/MI-UM-10036391877/2020	EPI_ISL_610076	10/12/20	University of Michigan Clinical Microbiology Laboratory	Lauring Lab, University of Michigan, Department of Microbiology and Immunology	Valesano et al
hCoV-19/USA/MI-UM-10036396766/2020	EPI_ISL_610066	10/12/20	University of Michigan Clinical Microbiology Laboratory	Lauring Lab, University of Michigan, Department of Microbiology and Immunology	Valesano et al
hCoV-19/USA/MI-UM-10036396778/2020	EPI_ISL_610084	10/12/20	University of Michigan Clinical Microbiology Laboratory	Lauring Lab, University of Michigan, Department of Microbiology and Immunology	Valesano et al
hCoV-19/USA/MI-UM-10036396903/2020	EPI_ISL_610082	10/12/20	University of Michigan Clinical Microbiology Laboratory	Lauring Lab, University of Michigan, Department of Microbiology and Immunology	Valesano et al
hCoV-19/USA/MI-UM-10036396949/2020	EPI_ISL_610073	10/12/20	University of Michigan Clinical Microbiology Laboratory	Lauring Lab, University of Michigan, Department of Microbiology and Immunology	Valesano et al
hCoV-19/USA/MI-UM-10036396965/2020	EPI_ISL_610080	10/12/20	University of Michigan Clinical Microbiology Laboratory	Lauring Lab, University of Michigan, Department of Microbiology and Immunology	Valesano et al
hCoV-19/USA/MI-UM-10036399786/2020	EPI_ISL_610050	10/12/20	University of Michigan Clinical Microbiology Laboratory	Lauring Lab, University of Michigan, Department of Microbiology and Immunology	Valesano et al
hCoV-19/USA/MI-UM-10036404422/2020	EPI_ISL_610075	10/12/20	University of Michigan Clinical Microbiology Laboratory	Lauring Lab, University of Michigan, Department of Microbiology and Immunology	Valesano et al
hCoV-19/USA/MI-UM-10036409513/2020	EPI_ISL_610072	10/12/20	University of Michigan Clinical Microbiology Laboratory	Lauring Lab, University of Michigan, Department of Microbiology and Immunology	Valesano et al
hCoV-19/USA/MI-UM-10036409812/2020	EPI_ISL_610078	10/12/20	University of Michigan Clinical Microbiology Laboratory	Lauring Lab, University of Michigan, Department of Microbiology and Immunology	Valesano et al
hCoV-19/USA/MI-UM-10036413655/2020	EPI_ISL_610060	10/13/20	University of Michigan Clinical Microbiology Laboratory	Lauring Lab, University of Michigan, Department of Microbiology and Immunology	Valesano et al
hCoV-19/USA/MI-UM-10036415960/2020	EPI_ISL_610083	10/13/20	University of Michigan Clinical Microbiology Laboratory	Lauring Lab, University of Michigan, Department of Microbiology and Immunology	Valesano et al
hCoV-19/USA/MI-UM-10036416305/2020	EPI_ISL_610089	10/13/20	University of Michigan Clinical Microbiology Laboratory	Lauring Lab, University of Michigan, Department of Microbiology and Immunology	Valesano et al
hCoV-19/USA/MI-UM-10036421781/2020	EPI_ISL_610077	10/13/20	University of Michigan Clinical Microbiology Laboratory	Lauring Lab, University of Michigan, Department of Microbiology and Immunology	Valesano et al
hCoV-19/USA/MI-UM-10036424364/2020	EPI_ISL_640161	10/13/20	University of Michigan Clinical Microbiology Laboratory	Lauring Lab, University of Michigan, Department of Microbiology and Immunology	Valesano et al
hCoV-19/USA/MI-UM-10036424368/2020	EPI_ISL_610104	10/13/20	University of Michigan Clinical Microbiology Laboratory	Lauring Lab, University of Michigan, Department of Microbiology and Immunology	Valesano et al
hCoV-19/USA/MI-UM-10036428041/2020	EPI_ISL_610074	10/13/20	University of Michigan Clinical Microbiology Laboratory	Lauring Lab, University of Michigan, Department of Microbiology and Immunology	Valesano et al
hCoV-19/USA/MI-UM-10036428187/2020	EPI_ISL_610079	10/13/20	University of Michigan Clinical Microbiology Laboratory	Lauring Lab, University of Michigan, Department of Microbiology and Immunology	Valesano et al
hCoV-19/USA/MI-UM-10036429589/2020	EPI_ISL_610095	10/13/20	University of Michigan Clinical Microbiology Laboratory	Lauring Lab, University of Michigan, Department of Microbiology and Immunology	Valesano et al
hCoV-19/USA/MI-UM-10036429696/2020	EPI_ISL_610096	10/13/20	University of Michigan Clinical Microbiology Laboratory	Lauring Lab, University of Michigan, Department of Microbiology and Immunology	Valesano et al
hCoV-19/USA/MI-UM-10036434045/2020	EPI_ISL_610248	10/14/20	University of Michigan Clinical Microbiology Laboratory	Lauring Lab, University of Michigan, Department of Microbiology and Immunology	Valesano et al
hCoV-19/USA/MI-UM-10036437656/2020	EPI_ISL_628805	10/14/20	University of Michigan Clinical Microbiology Laboratory	Lauring Lab, University of Michigan, Department of Microbiology and Immunology	Valesano et al
hCoV-19/USA/MI-UM-10036438245/2020	EPI_ISL_610111	10/14/20	University of Michigan Clinical Microbiology Laboratory	Lauring Lab, University of Michigan, Department of Microbiology and Immunology	Valesano et al
hCoV-19/USA/MI-UM-10036446820/2020	EPI_ISL_610102	10/14/20	University of Michigan Clinical Microbiology Laboratory	Lauring Lab, University of Michigan, Department of Microbiology and Immunology	Valesano et al
hCoV-19/USA/MI-UM-10036453787/2020	EPI_ISL_628814	10/15/20	University of Michigan Clinical Microbiology Laboratory	Lauring Lab, University of Michigan, Department of Microbiology and Immunology	Valesano et al
hCoV-19/USA/MI-UM-10036454848/2020	EPI_ISL_628852	10/15/20	University of Michigan Clinical Microbiology Laboratory	Lauring Lab, University of Michigan, Department of Microbiology and Immunology	Valesano et al
hCoV-19/USA/MI-UM-10036454976/2020	EPI_ISL_628834	10/15/20	University of Michigan Clinical Microbiology Laboratory	Lauring Lab, University of Michigan, Department of Microbiology and Immunology	Valesano et al
hCoV-19/USA/MI-UM-10036455304/2020	EPI_ISL_628846	10/15/20	University of Michigan Clinical Microbiology Laboratory	Lauring Lab, University of Michigan, Department of Microbiology and Immunology	Valesano et al
hCoV-19/USA/MI-UM-10036455381/2020	EPI_ISL_628837	10/15/20	University of Michigan Clinical Microbiology Laboratory	Lauring Lab, University of Michigan, Department of Microbiology and Immunology	Valesano et al
hCoV-19/USA/MI-UM-10036455460/2020	EPI_ISL_628843	10/15/20	University of Michigan Clinical Microbiology Laboratory	Lauring Lab, University of Michigan, Department of Microbiology and Immunology	Valesano et al
hCoV-19/USA/MI-UM-10036455942/2020	EPI_ISL_628836	10/15/20	University of Michigan Clinical Microbiology Laboratory	Lauring Lab, University of Michigan, Department of Microbiology and Immunology	Valesano et al
hCoV-19/USA/MI-UM-10036456089/2020	EPI_ISL_628835	10/15/20	University of Michigan Clinical Microbiology Laboratory	Lauring Lab, University of Michigan, Department of Microbiology and Immunology	Valesano et al
hCoV-19/USA/MI-UM-10036456115/2020	EPI_ISL_628853	10/15/20	University of Michigan Clinical Microbiology Laboratory	Lauring Lab, University of Michigan, Department of Microbiology and Immunology	Valesano et al
hCoV-19/USA/MI-UM-10036456264/2020	EPI_ISL_628854	10/15/20	University of Michigan Clinical Microbiology Laboratory	Lauring Lab, University of Michigan, Department of Microbiology and Immunology	Valesano et al
hCoV-19/USA/MI-UM-10036457372/2020	EPI_ISL_610052	10/15/20	University of Michigan Clinical Microbiology Laboratory	Lauring Lab, University of Michigan, Department of Microbiology and Immunology	Valesano et al
hCoV-19/USA/MI-UM-10036457442/2020	EPI_ISL_610049	10/15/20	University of Michigan Clinical Microbiology Laboratory	Lauring Lab, University of Michigan, Department of Microbiology and Immunology	Valesano et al
hCoV-19/USA/MI-UM-10036459813/2020	EPI_ISL_628826	10/15/20	University of Michigan Clinical Microbiology Laboratory	Lauring Lab, University of Michigan, Department of Microbiology and Immunology	Valesano et al
hCoV-19/USA/MI-UM-10036461122/2020	EPI_ISL_628807	10/15/20	University of Michigan Clinical Microbiology Laboratory	Lauring Lab, University of Michigan, Department of Microbiology and Immunology	Valesano et al
hCoV-19/USA/MI-UM-10036461388/2020	EPI_ISL_628808	10/15/20	University of Michigan Clinical Microbiology Laboratory	Lauring Lab, University of Michigan, Department of Microbiology and Immunology	Valesano et al
hCoV-19/USA/MI-UM-10036462504/2020	EPI_ISL_628832	10/15/20	University of Michigan Clinical Microbiology Laboratory	Lauring Lab, University of Michigan, Department of Microbiology and Immunology	Valesano et al
hCoV-19/USA/MI-UM-10036464027/2020	EPI_ISL_628840	10/15/20	University of Michigan Clinical Microbiology Laboratory	Lauring Lab, University of Michigan, Department of Microbiology and Immunology	Valesano et al
hCoV-19/USA/MI-UM-10036466026/2020	EPI_ISL_628819	10/15/20	University of Michigan Clinical Microbiology Laboratory	Lauring Lab, University of Michigan, Department of Microbiology and Immunology	Valesano et al
hCoV-19/USA/MI-UM-10036468985/2020	EPI_ISL_628804	10/15/20	University of Michigan Clinical Microbiology Laboratory	Lauring Lab, University of Michigan, Department of Microbiology and Immunology	Valesano et al
hCoV-19/USA/MI-UM-10036470386/2020	EPI_ISL_628845	10/15/20	University of Michigan Clinical Microbiology Laboratory	Lauring Lab, University of Michigan, Department of Microbiology and Immunology	Valesano et al
hCoV-19/USA/MI-UM-10036474937/2020	EPI_ISL_628822	10/16/20	University of Michigan Clinical Microbiology Laboratory	Lauring Lab, University of Michigan, Department of Microbiology and Immunology	Valesano et al
hCoV-19/USA/MI-UM-10036475782/2020	EPI_ISL_628817	10/16/20	University of Michigan Clinical Microbiology Laboratory	Lauring Lab, University of Michigan, Department of Microbiology and Immunology	Valesano et al
hCoV-19/USA/MI-UM-10036476828/2020	EPI_ISL_628829	10/16/20	University of Michigan Clinical Microbiology Laboratory	Lauring Lab, University of Michigan, Department of Microbiology and Immunology	Valesano et al
hCoV-19/USA/MI-UM-10036478916/2020	EPI_ISL_628824	10/16/20	University of Michigan Clinical Microbiology Laboratory	Lauring Lab, University of Michigan, Department of Microbiology and Immunology	Valesano et al
hCoV-19/USA/MI-UM-10036482489/2020	EPI_ISL_628813	10/16/20	University of Michigan Clinical Microbiology Laboratory	Lauring Lab, University of Michigan, Department of Microbiology and Immunology	Valesano et al
hCoV-19/USA/MI-UM-10036483050/2020	EPI_ISL_628838	10/16/20	University of Michigan Clinical Microbiology Laboratory	Lauring Lab, University of Michigan, Department of Microbiology and Immunology	Valesano et al
hCoV-19/USA/MI-UM-10036483226/2020	EPI_ISL_628849	10/16/20	University of Michigan Clinical Microbiology Laboratory	Lauring Lab, University of Michigan, Department of Microbiology and Immunology	Valesano et al
hCoV-19/USA/MI-UM-10036483559/2020	EPI_ISL_628821	10/16/20	University of Michigan Clinical Microbiology Laboratory	Lauring Lab, University of Michigan, Department of Microbiology and Immunology	Valesano et al
hCoV-19/USA/MI-UM-10036484001/2020	EPI_ISL_628809	10/16/20	University of Michigan Clinical Microbiology Laboratory	Lauring Lab, University of Michigan, Department of Microbiology and Immunology	Valesano et al
hCoV-19/USA/MI-UM-10036484282/2020	EPI_ISL_628833	10/16/20	University of Michigan Clinical Microbiology Laboratory	Lauring Lab, University of Michigan, Department of Microbiology and Immunology	Valesano et al
hCoV-19/USA/MI-UM-10036485871/2020	EPI_ISL_628828	10/16/20	University of Michigan Clinical Microbiology Laboratory	Lauring Lab, University of Michigan, Department of Microbiology and Immunology	Valesano et al
hCoV-19/USA/MI-UM-10036485874/2020	EPI_ISL_628841	10/16/20	University of Michigan Clinical Microbiology Laboratory	Lauring Lab, University of Michigan, Department of Microbiology and Immunology	Valesano et al
hCoV-19/USA/MI-UM-10036486712/2020	EPI_ISL_628831	10/16/20	University of Michigan Clinical Microbiology Laboratory	Lauring Lab, University of Michigan, Department of Microbiology and Immunology	Valesano et al
hCoV-19/USA/MI-UM-10036488294/2020	EPI_ISL_628839	10/16/20	University of Michigan Clinical Microbiology Laboratory	Lauring Lab, University of Michigan, Department of Microbiology and Immunology	Valesano et al
hCoV-19/USA/MI-UM-10036490199/2020	EPI_ISL_628861	10/16/20	University of Michigan Clinical Microbiology Laboratory	Lauring Lab, University of Michigan, Department of Microbiology and Immunology	Valesano et al
hCoV-19/USA/MI-UM-10036494344/2020	EPI_ISL_628850	10/17/20	University of Michigan Clinical Microbiology Laboratory	Lauring Lab, University of Michigan, Department of Microbiology and Immunology	Valesano et al
hCoV-19/USA/MI-UM-10036496560/2020	EPI_ISL_628855	10/17/20	University of Michigan Clinical Microbiology Laboratory	Lauring Lab, University of Michigan, Department of Microbiology and Immunology	Valesano et al
hCoV-19/USA/MI-UM-10036496609/2020	EPI_ISL_628842	10/17/20	University of Michigan Clinical Microbiology Laboratory	Lauring Lab, University of Michigan, Department of Microbiology and Immunology	Valesano et al
hCoV-19/USA/MI-UM-10036496672/2020	EPI_ISL_628844	10/17/20	University of Michigan Clinical Microbiology Laboratory	Lauring Lab, University of Michigan, Department of Microbiology and Immunology	Valesano et al
hCoV-19/USA/MI-UM-10036496799/2020	EPI_ISL_628859	10/17/20	University of Michigan Clinical Microbiology Laboratory	Lauring Lab, University of Michigan, Department of Microbiology and Immunology	Valesano et al
hCoV-19/USA/MI-UM-10036507431/2020	EPI_ISL_628876	10/19/20	University of Michigan Clinical Microbiology Laboratory	Lauring Lab, University of Michigan, Department of Microbiology and Immunology	Valesano et al
hCoV-19/USA/MI-UM-10036509948/2020	EPI_ISL_628883	10/19/20	University of Michigan Clinical Microbiology Laboratory	Lauring Lab, University of Michigan, Department of Microbiology and Immunology	Valesano et al
hCoV-19/USA/MI-UM-10036515165/2020	EPI_ISL_628869	10/19/20	University of Michigan Clinical Microbiology Laboratory	Lauring Lab, University of Michigan, Department of Microbiology and Immunology	Valesano et al
hCoV-19/USA/MI-UM-10036515220/2020	EPI_ISL_628875	10/19/20	University of Michigan Clinical Microbiology Laboratory	Lauring Lab, University of Michigan, Department of Microbiology and Immunology	Valesano et al
hCoV-19/USA/MI-UM-10036515267/2020	EPI_ISL_628874	10/19/20	University of Michigan Clinical Microbiology Laboratory	Lauring Lab, University of Michigan, Department of Microbiology and Immunology	Valesano et al
hCoV-19/USA/MI-UM-10036515334/2020	EPI_ISL_628879	10/19/20	University of Michigan Clinical Microbiology Laboratory	Lauring Lab, University of Michigan, Department of Microbiology and Immunology	Valesano et al
hCoV-19/USA/MI-UM-10036518033/2020	EPI_ISL_628806	10/19/20	University of Michigan Clinical Microbiology Laboratory	Lauring Lab, University of Michigan, Department of Microbiology and Immunology	Valesano et al
hCoV-19/USA/MI-UM-10036518963/2020	EPI_ISL_628871	10/19/20	University of Michigan Clinical Microbiology Laboratory	Lauring Lab, University of Michigan, Department of Microbiology and Immunology	Valesano et al
hCoV-19/USA/MI-UM-10036524127/2020	EPI_ISL_628877	10/19/20	University of Michigan Clinical Microbiology Laboratory	Lauring Lab, University of Michigan, Department of Microbiology and Immunology	Valesano et al
hCoV-19/USA/MI-UM-10036524165/2020	EPI_ISL_628882	10/19/20	University of Michigan Clinical Microbiology Laboratory	Lauring Lab, University of Michigan, Department of Microbiology and Immunology	Valesano et al
hCoV-19/USA/MI-UM-10036530731/2020	EPI_ISL_640151	10/20/20	University of Michigan Clinical Microbiology Laboratory	Lauring Lab, University of Michigan, Department of Microbiology and Immunology	Valesano et al
hCoV-19/USA/MI-UM-10036531598/2020	EPI_ISL_640155	10/20/20	University of Michigan Clinical Microbiology Laboratory	Lauring Lab, University of Michigan, Department of Microbiology and Immunology	Valesano et al
hCoV-19/USA/MI-UM-10036535366/2020	EPI_ISL_640144	10/20/20	University of Michigan Clinical Microbiology Laboratory	Lauring Lab, University of Michigan, Department of Microbiology and Immunology	Valesano et al
hCoV-19/USA/MI-UM-10036535367/2020	EPI_ISL_640152	10/20/20	University of Michigan Clinical Microbiology Laboratory	Lauring Lab, University of Michigan, Department of Microbiology and Immunology	Valesano et al
hCoV-19/USA/MI-UM-10036535538/2020	EPI_ISL_640150	10/20/20	University of Michigan Clinical Microbiology Laboratory	Lauring Lab, University of Michigan, Department of Microbiology and Immunology	Valesano et al
hCoV-19/USA/MI-UM-10036535783/2020	EPI_ISL_640143	10/20/20	University of Michigan Clinical Microbiology Laboratory	Lauring Lab, University of Michigan, Department of Microbiology and Immunology	Valesano et al
hCoV-19/USA/MI-UM-10036535827/2020	EPI_ISL_640157	10/20/20	University of Michigan Clinical Microbiology Laboratory	Lauring Lab, University of Michigan, Department of Microbiology and Immunology	Valesano et al
hCoV-19/USA/MI-UM-10036537564/2020	EPI_ISL_640156	10/20/20	University of Michigan Clinical Microbiology Laboratory	Lauring Lab, University of Michigan, Department of Microbiology and Immunology	Valesano et al
hCoV-19/USA/MI-UM-10036539730/2020	EPI_ISL_640149	10/20/20	University of Michigan Clinical Microbiology Laboratory	Lauring Lab, University of Michigan, Department of Microbiology and Immunology	Valesano et al
hCoV-19/USA/MI-UM-10036540707/2020	EPI_ISL_640145	10/20/20	University of Michigan Clinical Microbiology Laboratory	Lauring Lab, University of Michigan, Department of Microbiology and Immunology	Valesano et al
hCoV-19/USA/MI-UM-10036541938/2020	EPI_ISL_640159	10/20/20	University of Michigan Clinical Microbiology Laboratory	Lauring Lab, University of Michigan, Department of Microbiology and Immunology	Valesano et al
hCoV-19/USA/MI-UM-10036548314/2020	EPI_ISL_640175	10/21/20	University of Michigan Clinical Microbiology Laboratory	Lauring Lab, University of Michigan, Department of Microbiology and Immunology	Valesano et al
hCoV-19/USA/MI-UM-10036552359/2020	EPI_ISL_640171	10/21/20	University of Michigan Clinical Microbiology Laboratory	Lauring Lab, University of Michigan, Department of Microbiology and Immunology	Valesano et al
hCoV-19/USA/MI-UM-10036554113/2020	EPI_ISL_640172	10/21/20	University of Michigan Clinical Microbiology Laboratory	Lauring Lab, University of Michigan, Department of Microbiology and Immunology	Valesano et al
hCoV-19/USA/MI-UM-10036554756/2020	EPI_ISL_640178	10/21/20	University of Michigan Clinical Microbiology Laboratory	Lauring Lab, University of Michigan, Department of Microbiology and Immunology	Valesano et al
hCoV-19/USA/MI-UM-10036554773/2020	EPI_ISL_640165	10/21/20	University of Michigan Clinical Microbiology Laboratory	Lauring Lab, University of Michigan, Department of Microbiology and Immunology	Valesano et al
hCoV-19/USA/MI-UM-10036555954/2020	EPI_ISL_640181	10/21/20	University of Michigan Clinical Microbiology Laboratory	Lauring Lab, University of Michigan, Department of Microbiology and Immunology	Valesano et al
hCoV-19/USA/MI-UM-10036556049/2020	EPI_ISL_640191	10/21/20	University of Michigan Clinical Microbiology Laboratory	Lauring Lab, University of Michigan, Department of Microbiology and Immunology	Valesano et al
hCoV-19/USA/MI-UM-10036557522/2020	EPI_ISL_640166	10/21/20	University of Michigan Clinical Microbiology Laboratory	Lauring Lab, University of Michigan, Department of Microbiology and Immunology	Valesano et al
hCoV-19/USA/MI-UM-10036561032/2020	EPI_ISL_640170	10/21/20	University of Michigan Clinical Microbiology Laboratory	Lauring Lab, University of Michigan, Department of Microbiology and Immunology	Valesano et al
hCoV-19/USA/MI-UM-10036561091/2020	EPI_ISL_640180	10/21/20	University of Michigan Clinical Microbiology Laboratory	Lauring Lab, University of Michigan, Department of Microbiology and Immunology	Valesano et al
hCoV-19/USA/MI-UM-10036561341/2020	EPI_ISL_640176	10/21/20	University of Michigan Clinical Microbiology Laboratory	Lauring Lab, University of Michigan, Department of Microbiology and Immunology	Valesano et al
hCoV-19/USA/MI-UM-10036561998/2020	EPI_ISL_640179	10/21/20	University of Michigan Clinical Microbiology Laboratory	Lauring Lab, University of Michigan, Department of Microbiology and Immunology	Valesano et al
hCoV-19/USA/MI-UM-10036562497/2020	EPI_ISL_640173	10/21/20	University of Michigan Clinical Microbiology Laboratory	Lauring Lab, University of Michigan, Department of Microbiology and Immunology	Valesano et al
hCoV-19/USA/MI-UM-10036571011/2020	EPI_ISL_640177	10/22/20	University of Michigan Clinical Microbiology Laboratory	Lauring Lab, University of Michigan, Department of Microbiology and Immunology	Valesano et al
hCoV-19/USA/MI-UM-10036576506/2020	EPI_ISL_640273	10/22/20	University of Michigan Clinical Microbiology Laboratory	Lauring Lab, University of Michigan, Department of Microbiology and Immunology	Valesano et al
hCoV-19/USA/MI-UM-10036576559/2020	EPI_ISL_640167	10/22/20	University of Michigan Clinical Microbiology Laboratory	Lauring Lab, University of Michigan, Department of Microbiology and Immunology	Valesano et al
hCoV-19/USA/MI-UM-10036577639/2020	EPI_ISL_640190	10/22/20	University of Michigan Clinical Microbiology Laboratory	Lauring Lab, University of Michigan, Department of Microbiology and Immunology	Valesano et al
hCoV-19/USA/MI-UM-10036578381/2020	EPI_ISL_640212	10/22/20	University of Michigan Clinical Microbiology Laboratory	Lauring Lab, University of Michigan, Department of Microbiology and Immunology	Valesano et al
hCoV-19/USA/MI-UM-10036578598/2020	EPI_ISL_640169	10/22/20	University of Michigan Clinical Microbiology Laboratory	Lauring Lab, University of Michigan, Department of Microbiology and Immunology	Valesano et al
hCoV-19/USA/MI-UM-10036579461/2020	EPI_ISL_649998	10/22/20	University of Michigan Clinical Microbiology Laboratory	Lauring Lab, University of Michigan, Department of Microbiology and Immunology	Valesano et al
hCoV-19/USA/MI-UM-10036579570/2020	EPI_ISL_640158	10/22/20	University of Michigan Clinical Microbiology Laboratory	Lauring Lab, University of Michigan, Department of Microbiology and Immunology	Valesano et al
hCoV-19/USA/MI-UM-10036580137/2020	EPI_ISL_640174	10/22/20	University of Michigan Clinical Microbiology Laboratory	Lauring Lab, University of Michigan, Department of Microbiology and Immunology	Valesano et al
hCoV-19/USA/MI-UM-10036587103/2020	EPI_ISL_649991	10/23/20	University of Michigan Clinical Microbiology Laboratory	Lauring Lab, University of Michigan, Department of Microbiology and Immunology	Valesano et al
hCoV-19/USA/MI-UM-10036587309/2020	EPI_ISL_649993	10/23/20	University of Michigan Clinical Microbiology Laboratory	Lauring Lab, University of Michigan, Department of Microbiology and Immunology	Valesano et al
hCoV-19/USA/MI-UM-10036587651/2020	EPI_ISL_650008	10/23/20	University of Michigan Clinical Microbiology Laboratory	Lauring Lab, University of Michigan, Department of Microbiology and Immunology	Valesano et al
hCoV-19/USA/MI-UM-10036593588/2020	EPI_ISL_649985	10/23/20	University of Michigan Clinical Microbiology Laboratory	Lauring Lab, University of Michigan, Department of Microbiology and Immunology	Valesano et al
hCoV-19/USA/MI-UM-10036593790/2020	EPI_ISL_650011	10/23/20	University of Michigan Clinical Microbiology Laboratory	Lauring Lab, University of Michigan, Department of Microbiology and Immunology	Valesano et al
hCoV-19/USA/MI-UM-10036595909/2020	EPI_ISL_649997	10/23/20	University of Michigan Clinical Microbiology Laboratory	Lauring Lab, University of Michigan, Department of Microbiology and Immunology	Valesano et al
hCoV-19/USA/MI-UM-10036595910/2020	EPI_ISL_649994	10/23/20	University of Michigan Clinical Microbiology Laboratory	Lauring Lab, University of Michigan, Department of Microbiology and Immunology	Valesano et al
hCoV-19/USA/MI-UM-10036596128/2020	EPI_ISL_649973	10/23/20	University of Michigan Clinical Microbiology Laboratory	Lauring Lab, University of Michigan, Department of Microbiology and Immunology	Valesano et al
hCoV-19/USA/MI-UM-10036597152/2020	EPI_ISL_649996	10/23/20	University of Michigan Clinical Microbiology Laboratory	Lauring Lab, University of Michigan, Department of Microbiology and Immunology	Valesano et al
hCoV-19/USA/MI-UM-10036599544/2020	EPI_ISL_649982	10/23/20	University of Michigan Clinical Microbiology Laboratory	Lauring Lab, University of Michigan, Department of Microbiology and Immunology	Valesano et al
hCoV-19/USA/MI-UM-10036605682/2020	EPI_ISL_649975	10/24/20	University of Michigan Clinical Microbiology Laboratory	Lauring Lab, University of Michigan, Department of Microbiology and Immunology	Valesano et al
hCoV-19/USA/MI-UM-10036607072/2020	EPI_ISL_649976	10/24/20	University of Michigan Clinical Microbiology Laboratory	Lauring Lab, University of Michigan, Department of Microbiology and Immunology	Valesano et al
hCoV-19/USA/MI-UM-10036620779/2020	EPI_ISL_650019	10/26/20	University of Michigan Clinical Microbiology Laboratory	Lauring Lab, University of Michigan, Department of Microbiology and Immunology	Valesano et al
hCoV-19/USA/MI-UM-10036621183/2020	EPI_ISL_650032	10/26/20	University of Michigan Clinical Microbiology Laboratory	Lauring Lab, University of Michigan, Department of Microbiology and Immunology	Valesano et al
hCoV-19/USA/MI-UM-10036625640/2020	EPI_ISL_650023	10/26/20	University of Michigan Clinical Microbiology Laboratory	Lauring Lab, University of Michigan, Department of Microbiology and Immunology	Valesano et al
hCoV-19/USA/MI-UM-10036625850/2020	EPI_ISL_650033	10/26/20	University of Michigan Clinical Microbiology Laboratory	Lauring Lab, University of Michigan, Department of Microbiology and Immunology	Valesano et al
hCoV-19/USA/MI-UM-10036629202/2020	EPI_ISL_650060	10/26/20	University of Michigan Clinical Microbiology Laboratory	Lauring Lab, University of Michigan, Department of Microbiology and Immunology	Valesano et al
hCoV-19/USA/MI-UM-10036629769/2020	EPI_ISL_650055	10/26/20	University of Michigan Clinical Microbiology Laboratory	Lauring Lab, University of Michigan, Department of Microbiology and Immunology	Valesano et al
hCoV-19/USA/MI-UM-10036630595/2020	EPI_ISL_650000	10/26/20	University of Michigan Clinical Microbiology Laboratory	Lauring Lab, University of Michigan, Department of Microbiology and Immunology	Valesano et al
hCoV-19/USA/MI-UM-10036633055/2020	EPI_ISL_650044	10/26/20	University of Michigan Clinical Microbiology Laboratory	Lauring Lab, University of Michigan, Department of Microbiology and Immunology	Valesano et al
hCoV-19/USA/MI-UM-10036634217/2020	EPI_ISL_650040	10/26/20	University of Michigan Clinical Microbiology Laboratory	Lauring Lab, University of Michigan, Department of Microbiology and Immunology	Valesano et al
hCoV-19/USA/MI-UM-10036641218/2020	EPI_ISL_650064	10/27/20	University of Michigan Clinical Microbiology Laboratory	Lauring Lab, University of Michigan, Department of Microbiology and Immunology	Valesano et al
hCoV-19/USA/MI-UM-10036647686/2020	EPI_ISL_650031	10/27/20	University of Michigan Clinical Microbiology Laboratory	Lauring Lab, University of Michigan, Department of Microbiology and Immunology	Valesano et al
hCoV-19/USA/MI-UM-10036648807/2020	EPI_ISL_650059	10/27/20	University of Michigan Clinical Microbiology Laboratory	Lauring Lab, University of Michigan, Department of Microbiology and Immunology	Valesano et al
hCoV-19/USA/MI-UM-10036650310/2020	EPI_ISL_682102	10/27/20	University of Michigan Clinical Microbiology Laboratory	Lauring Lab, University of Michigan, Department of Microbiology and Immunology	Valesano et al
hCoV-19/USA/MI-UM-10036661434/2020	EPI_ISL_650062	10/28/20	University of Michigan Clinical Microbiology Laboratory	Lauring Lab, University of Michigan, Department of Microbiology and Immunology	Valesano et al
hCoV-19/USA/MI-UM-10036664297/2020	EPI_ISL_650063	10/28/20	University of Michigan Clinical Microbiology Laboratory	Lauring Lab, University of Michigan, Department of Microbiology and Immunology	Valesano et al
hCoV-19/USA/MI-UM-10036665971/2020	EPI_ISL_650057	10/28/20	University of Michigan Clinical Microbiology Laboratory	Lauring Lab, University of Michigan, Department of Microbiology and Immunology	Valesano et al
hCoV-19/USA/MI-UM-10036665972/2020	EPI_ISL_650101	10/28/20	University of Michigan Clinical Microbiology Laboratory	Lauring Lab, University of Michigan, Department of Microbiology and Immunology	Valesano et al
hCoV-19/USA/MI-UM-10036667320/2020	EPI_ISL_650054	10/28/20	University of Michigan Clinical Microbiology Laboratory	Lauring Lab, University of Michigan, Department of Microbiology and Immunology	Valesano et al
hCoV-19/USA/MI-UM-10036671636/2020	EPI_ISL_650093	10/28/20	University of Michigan Clinical Microbiology Laboratory	Lauring Lab, University of Michigan, Department of Microbiology and Immunology	Valesano et al
hCoV-19/USA/MI-UM-10036672505/2020	EPI_ISL_650056	10/28/20	University of Michigan Clinical Microbiology Laboratory	Lauring Lab, University of Michigan, Department of Microbiology and Immunology	Valesano et al
hCoV-19/USA/MI-UM-10036680667/2020	EPI_ISL_682090	10/29/20	University of Michigan Clinical Microbiology Laboratory	Lauring Lab, University of Michigan, Department of Microbiology and Immunology	Valesano et al
hCoV-19/USA/MI-UM-10036681654/2020	EPI_ISL_650066	10/29/20	University of Michigan Clinical Microbiology Laboratory	Lauring Lab, University of Michigan, Department of Microbiology and Immunology	Valesano et al
hCoV-19/USA/MI-UM-10036681789/2020	EPI_ISL_682088	10/29/20	University of Michigan Clinical Microbiology Laboratory	Lauring Lab, University of Michigan, Department of Microbiology and Immunology	Valesano et al
hCoV-19/USA/MI-UM-10036684769/2020	EPI_ISL_682089	10/29/20	University of Michigan Clinical Microbiology Laboratory	Lauring Lab, University of Michigan, Department of Microbiology and Immunology	Valesano et al
hCoV-19/USA/MI-UM-10036686132/2020	EPI_ISL_682084	10/29/20	University of Michigan Clinical Microbiology Laboratory	Lauring Lab, University of Michigan, Department of Microbiology and Immunology	Valesano et al
hCoV-19/USA/MI-UM-10036686607/2020	EPI_ISL_682083	10/29/20	University of Michigan Clinical Microbiology Laboratory	Lauring Lab, University of Michigan, Department of Microbiology and Immunology	Valesano et al
hCoV-19/USA/MI-UM-10036686737/2020	EPI_ISL_682099	10/29/20	University of Michigan Clinical Microbiology Laboratory	Lauring Lab, University of Michigan, Department of Microbiology and Immunology	Valesano et al
hCoV-19/USA/MI-UM-10036686754/2020	EPI_ISL_682079	10/29/20	University of Michigan Clinical Microbiology Laboratory	Lauring Lab, University of Michigan, Department of Microbiology and Immunology	Valesano et al
hCoV-19/USA/MI-UM-10036686863/2020	EPI_ISL_682115	10/29/20	University of Michigan Clinical Microbiology Laboratory	Lauring Lab, University of Michigan, Department of Microbiology and Immunology	Valesano et al
hCoV-19/USA/MI-UM-10036686909/2020	EPI_ISL_682098	10/29/20	University of Michigan Clinical Microbiology Laboratory	Lauring Lab, University of Michigan, Department of Microbiology and Immunology	Valesano et al
hCoV-19/USA/MI-UM-10036686924/2020	EPI_ISL_682101	10/29/20	University of Michigan Clinical Microbiology Laboratory	Lauring Lab, University of Michigan, Department of Microbiology and Immunology	Valesano et al
hCoV-19/USA/MI-UM-10036687887/2020	EPI_ISL_682112	10/29/20	University of Michigan Clinical Microbiology Laboratory	Lauring Lab, University of Michigan, Department of Microbiology and Immunology	Valesano et al
hCoV-19/USA/MI-UM-10036687960/2020	EPI_ISL_650099	10/29/20	University of Michigan Clinical Microbiology Laboratory	Lauring Lab, University of Michigan, Department of Microbiology and Immunology	Valesano et al
hCoV-19/USA/MI-UM-10036688934/2020	EPI_ISL_682097	10/29/20	University of Michigan Clinical Microbiology Laboratory	Lauring Lab, University of Michigan, Department of Microbiology and Immunology	Valesano et al
hCoV-19/USA/MI-UM-10036689177/2020	EPI_ISL_682092	10/29/20	University of Michigan Clinical Microbiology Laboratory	Lauring Lab, University of Michigan, Department of Microbiology and Immunology	Valesano et al
hCoV-19/USA/MI-UM-10036690353/2020	EPI_ISL_682082	10/29/20	University of Michigan Clinical Microbiology Laboratory	Lauring Lab, University of Michigan, Department of Microbiology and Immunology	Valesano et al
hCoV-19/USA/MI-UM-10036690355/2020	EPI_ISL_682130	10/29/20	University of Michigan Clinical Microbiology Laboratory	Lauring Lab, University of Michigan, Department of Microbiology and Immunology	Valesano et al
hCoV-19/USA/MI-UM-10036690391/2020	EPI_ISL_682091	10/29/20	University of Michigan Clinical Microbiology Laboratory	Lauring Lab, University of Michigan, Department of Microbiology and Immunology	Valesano et al
hCoV-19/USA/MI-UM-10036690451/2020	EPI_ISL_682114	10/29/20	University of Michigan Clinical Microbiology Laboratory	Lauring Lab, University of Michigan, Department of Microbiology and Immunology	Valesano et al
hCoV-19/USA/MI-UM-10036691355/2020	EPI_ISL_682085	10/29/20	University of Michigan Clinical Microbiology Laboratory	Lauring Lab, University of Michigan, Department of Microbiology and Immunology	Valesano et al
hCoV-19/USA/MI-UM-10036692128/2020	EPI_ISL_682093	10/29/20	University of Michigan Clinical Microbiology Laboratory	Lauring Lab, University of Michigan, Department of Microbiology and Immunology	Valesano et al
hCoV-19/USA/MI-UM-10036699532/2020	EPI_ISL_682122	10/30/20	University of Michigan Clinical Microbiology Laboratory	Lauring Lab, University of Michigan, Department of Microbiology and Immunology	Valesano et al
hCoV-19/USA/MI-UM-10036700585/2020	EPI_ISL_682080	10/30/20	University of Michigan Clinical Microbiology Laboratory	Lauring Lab, University of Michigan, Department of Microbiology and Immunology	Valesano et al
hCoV-19/USA/MI-UM-10036701359/2020	EPI_ISL_682110	10/30/20	University of Michigan Clinical Microbiology Laboratory	Lauring Lab, University of Michigan, Department of Microbiology and Immunology	Valesano et al
hCoV-19/USA/MI-UM-10036701487/2020	EPI_ISL_682094	10/30/20	University of Michigan Clinical Microbiology Laboratory	Lauring Lab, University of Michigan, Department of Microbiology and Immunology	Valesano et al
hCoV-19/USA/MI-UM-10036702239/2020	EPI_ISL_682132	10/30/20	University of Michigan Clinical Microbiology Laboratory	Lauring Lab, University of Michigan, Department of Microbiology and Immunology	Valesano et al
hCoV-19/USA/MI-UM-10036702303/2020	EPI_ISL_682104	10/30/20	University of Michigan Clinical Microbiology Laboratory	Lauring Lab, University of Michigan, Department of Microbiology and Immunology	Valesano et al
hCoV-19/USA/MI-UM-10036704076/2020	EPI_ISL_682123	10/30/20	University of Michigan Clinical Microbiology Laboratory	Lauring Lab, University of Michigan, Department of Microbiology and Immunology	Valesano et al
hCoV-19/USA/MI-UM-10036705307/2020	EPI_ISL_682128	10/30/20	University of Michigan Clinical Microbiology Laboratory	Lauring Lab, University of Michigan, Department of Microbiology and Immunology	Valesano et al
hCoV-19/USA/MI-UM-10036705555/2020	EPI_ISL_682106	10/30/20	University of Michigan Clinical Microbiology Laboratory	Lauring Lab, University of Michigan, Department of Microbiology and Immunology	Valesano et al
hCoV-19/USA/MI-UM-10036706109/2020	EPI_ISL_682109	10/30/20	University of Michigan Clinical Microbiology Laboratory	Lauring Lab, University of Michigan, Department of Microbiology and Immunology	Valesano et al
hCoV-19/USA/MI-UM-10036706124/2020	EPI_ISL_682081	10/30/20	University of Michigan Clinical Microbiology Laboratory	Lauring Lab, University of Michigan, Department of Microbiology and Immunology	Valesano et al
hCoV-19/USA/MI-UM-10036706931/2020	EPI_ISL_682107	10/30/20	University of Michigan Clinical Microbiology Laboratory	Lauring Lab, University of Michigan, Department of Microbiology and Immunology	Valesano et al
hCoV-19/USA/MI-UM-10036707028/2020	EPI_ISL_682135	10/30/20	University of Michigan Clinical Microbiology Laboratory	Lauring Lab, University of Michigan, Department of Microbiology and Immunology	Valesano et al
hCoV-19/USA/MI-UM-10036707634/2020	EPI_ISL_682146	10/30/20	University of Michigan Clinical Microbiology Laboratory	Lauring Lab, University of Michigan, Department of Microbiology and Immunology	Valesano et al
hCoV-19/USA/MI-UM-10036707756/2020	EPI_ISL_682113	10/30/20	University of Michigan Clinical Microbiology Laboratory	Lauring Lab, University of Michigan, Department of Microbiology and Immunology	Valesano et al
hCoV-19/USA/MI-UM-10036708268/2020	EPI_ISL_682150	10/30/20	University of Michigan Clinical Microbiology Laboratory	Lauring Lab, University of Michigan, Department of Microbiology and Immunology	Valesano et al
hCoV-19/USA/MI-UM-10036708302/2020	EPI_ISL_682147	10/30/20	University of Michigan Clinical Microbiology Laboratory	Lauring Lab, University of Michigan, Department of Microbiology and Immunology	Valesano et al
hCoV-19/USA/MI-UM-10036709608/2020	EPI_ISL_710039	10/30/20	University of Michigan Clinical Microbiology Laboratory	Lauring Lab, University of Michigan, Department of Microbiology and Immunology	Valesano et al
hCoV-19/USA/MI-UM-10036710374/2020	EPI_ISL_682103	10/30/20	University of Michigan Clinical Microbiology Laboratory	Lauring Lab, University of Michigan, Department of Microbiology and Immunology	Valesano et al
hCoV-19/USA/MI-UM-10036711590/2020	EPI_ISL_682121	10/30/20	University of Michigan Clinical Microbiology Laboratory	Lauring Lab, University of Michigan, Department of Microbiology and Immunology	Valesano et al
hCoV-19/USA/MI-UM-10036711757/2020	EPI_ISL_682140	10/30/20	University of Michigan Clinical Microbiology Laboratory	Lauring Lab, University of Michigan, Department of Microbiology and Immunology	Valesano et al
hCoV-19/USA/MI-UM-10036711844/2020	EPI_ISL_682127	10/30/20	University of Michigan Clinical Microbiology Laboratory	Lauring Lab, University of Michigan, Department of Microbiology and Immunology	Valesano et al
hCoV-19/USA/MI-UM-10036715361/2020	EPI_ISL_682117	10/30/20	University of Michigan Clinical Microbiology Laboratory	Lauring Lab, University of Michigan, Department of Microbiology and Immunology	Valesano et al
hCoV-19/USA/MI-UM-10036719444/2020	EPI_ISL_682139	10/31/20	University of Michigan Clinical Microbiology Laboratory	Lauring Lab, University of Michigan, Department of Microbiology and Immunology	Valesano et al
hCoV-19/USA/MI-UM-10036719494/2020	EPI_ISL_682141	10/31/20	University of Michigan Clinical Microbiology Laboratory	Lauring Lab, University of Michigan, Department of Microbiology and Immunology	Valesano et al
hCoV-19/USA/MI-UM-10036720582/2020	EPI_ISL_682149	10/31/20	University of Michigan Clinical Microbiology Laboratory	Lauring Lab, University of Michigan, Department of Microbiology and Immunology	Valesano et al
hCoV-19/USA/MI-UM-10036721047/2020	EPI_ISL_682144	10/31/20	University of Michigan Clinical Microbiology Laboratory	Lauring Lab, University of Michigan, Department of Microbiology and Immunology	Valesano et al
hCoV-19/USA/MI-UM-10036721126/2020	EPI_ISL_682158	10/31/20	University of Michigan Clinical Microbiology Laboratory	Lauring Lab, University of Michigan, Department of Microbiology and Immunology	Valesano et al
hCoV-19/USA/MI-UM-10036721521/2020	EPI_ISL_682159	10/31/20	University of Michigan Clinical Microbiology Laboratory	Lauring Lab, University of Michigan, Department of Microbiology and Immunology	Valesano et al
hCoV-19/USA/MI-UM-10036735869/2020	EPI_ISL_682124	11/2/20	University of Michigan Clinical Microbiology Laboratory	Lauring Lab, University of Michigan, Department of Microbiology and Immunology	Valesano et al
hCoV-19/USA/MI-UM-10036736854/2020	EPI_ISL_682162	11/2/20	University of Michigan Clinical Microbiology Laboratory	Lauring Lab, University of Michigan, Department of Microbiology and Immunology	Valesano et al
hCoV-19/USA/MI-UM-10036737474/2020	EPI_ISL_682164	11/2/20	University of Michigan Clinical Microbiology Laboratory	Lauring Lab, University of Michigan, Department of Microbiology and Immunology	Valesano et al
hCoV-19/USA/MI-UM-10036738261/2020	EPI_ISL_682188	11/2/20	University of Michigan Clinical Microbiology Laboratory	Lauring Lab, University of Michigan, Department of Microbiology and Immunology	Valesano et al
hCoV-19/USA/MI-UM-10036738392/2020	EPI_ISL_682129	11/2/20	University of Michigan Clinical Microbiology Laboratory	Lauring Lab, University of Michigan, Department of Microbiology and Immunology	Valesano et al
hCoV-19/USA/MI-UM-10036739832/2020	EPI_ISL_650001	11/2/20	University of Michigan Clinical Microbiology Laboratory	Lauring Lab, University of Michigan, Department of Microbiology and Immunology	Valesano et al
hCoV-19/USA/MI-UM-10036740029/2020	EPI_ISL_649999	11/2/20	University of Michigan Clinical Microbiology Laboratory	Lauring Lab, University of Michigan, Department of Microbiology and Immunology	Valesano et al
hCoV-19/USA/MI-UM-10036740188/2020	EPI_ISL_682105	11/2/20	University of Michigan Clinical Microbiology Laboratory	Lauring Lab, University of Michigan, Department of Microbiology and Immunology	Valesano et al
hCoV-19/USA/MI-UM-10036741616/2020	EPI_ISL_682165	11/2/20	University of Michigan Clinical Microbiology Laboratory	Lauring Lab, University of Michigan, Department of Microbiology and Immunology	Valesano et al
hCoV-19/USA/MI-UM-10036741863/2020	EPI_ISL_682182	11/2/20	University of Michigan Clinical Microbiology Laboratory	Lauring Lab, University of Michigan, Department of Microbiology and Immunology	Valesano et al
hCoV-19/USA/MI-UM-10036742126/2020	EPI_ISL_682111	11/2/20	University of Michigan Clinical Microbiology Laboratory	Lauring Lab, University of Michigan, Department of Microbiology and Immunology	Valesano et al
hCoV-19/USA/MI-UM-10036742180/2020	EPI_ISL_682166	11/2/20	University of Michigan Clinical Microbiology Laboratory	Lauring Lab, University of Michigan, Department of Microbiology and Immunology	Valesano et al
hCoV-19/USA/MI-UM-10036742402/2020	EPI_ISL_682167	11/2/20	University of Michigan Clinical Microbiology Laboratory	Lauring Lab, University of Michigan, Department of Microbiology and Immunology	Valesano et al
hCoV-19/USA/MI-UM-10036743071/2020	EPI_ISL_682191	11/2/20	University of Michigan Clinical Microbiology Laboratory	Lauring Lab, University of Michigan, Department of Microbiology and Immunology	Valesano et al
hCoV-19/USA/MI-UM-10036743097/2020	EPI_ISL_682178	11/2/20	University of Michigan Clinical Microbiology Laboratory	Lauring Lab, University of Michigan, Department of Microbiology and Immunology	Valesano et al
hCoV-19/USA/MI-UM-10036743283/2020	EPI_ISL_682174	11/2/20	University of Michigan Clinical Microbiology Laboratory	Lauring Lab, University of Michigan, Department of Microbiology and Immunology	Valesano et al
hCoV-19/USA/MI-UM-10036743651/2020	EPI_ISL_682186	11/2/20	University of Michigan Clinical Microbiology Laboratory	Lauring Lab, University of Michigan, Department of Microbiology and Immunology	Valesano et al
hCoV-19/USA/MI-UM-10036743706/2020	EPI_ISL_682108	11/2/20	University of Michigan Clinical Microbiology Laboratory	Lauring Lab, University of Michigan, Department of Microbiology and Immunology	Valesano et al
hCoV-19/USA/MI-UM-10036743738/2020	EPI_ISL_682194	11/2/20	University of Michigan Clinical Microbiology Laboratory	Lauring Lab, University of Michigan, Department of Microbiology and Immunology	Valesano et al
hCoV-19/USA/MI-UM-10036744166/2020	EPI_ISL_682171	11/2/20	University of Michigan Clinical Microbiology Laboratory	Lauring Lab, University of Michigan, Department of Microbiology and Immunology	Valesano et al
hCoV-19/USA/MI-UM-10036744753/2020	EPI_ISL_682183	11/2/20	University of Michigan Clinical Microbiology Laboratory	Lauring Lab, University of Michigan, Department of Microbiology and Immunology	Valesano et al
hCoV-19/USA/MI-UM-10036746113/2020	EPI_ISL_682195	11/2/20	University of Michigan Clinical Microbiology Laboratory	Lauring Lab, University of Michigan, Department of Microbiology and Immunology	Valesano et al
hCoV-19/USA/MI-UM-10036746277/2020	EPI_ISL_682192	11/2/20	University of Michigan Clinical Microbiology Laboratory	Lauring Lab, University of Michigan, Department of Microbiology and Immunology	Valesano et al
hCoV-19/USA/MI-UM-10036746963/2020	EPI_ISL_682184	11/2/20	University of Michigan Clinical Microbiology Laboratory	Lauring Lab, University of Michigan, Department of Microbiology and Immunology	Valesano et al
hCoV-19/USA/MI-UM-10036747057/2020	EPI_ISL_682187	11/2/20	University of Michigan Clinical Microbiology Laboratory	Lauring Lab, University of Michigan, Department of Microbiology and Immunology	Valesano et al
hCoV-19/USA/MI-UM-10036747334/2020	EPI_ISL_682204	11/2/20	University of Michigan Clinical Microbiology Laboratory	Lauring Lab, University of Michigan, Department of Microbiology and Immunology	Valesano et al
hCoV-19/USA/MI-UM-10036750501/2020	EPI_ISL_682179	11/3/20	University of Michigan Clinical Microbiology Laboratory	Lauring Lab, University of Michigan, Department of Microbiology and Immunology	Valesano et al
hCoV-19/USA/MI-UM-10036755381/2020	EPI_ISL_682217	11/3/20	University of Michigan Clinical Microbiology Laboratory	Lauring Lab, University of Michigan, Department of Microbiology and Immunology	Valesano et al
hCoV-19/USA/MI-UM-10036756404/2020	EPI_ISL_682175	11/3/20	University of Michigan Clinical Microbiology Laboratory	Lauring Lab, University of Michigan, Department of Microbiology and Immunology	Valesano et al
hCoV-19/USA/MI-UM-10036756586/2020	EPI_ISL_682176	11/3/20	University of Michigan Clinical Microbiology Laboratory	Lauring Lab, University of Michigan, Department of Microbiology and Immunology	Valesano et al
hCoV-19/USA/MI-UM-10036757137/2020	EPI_ISL_682185	11/3/20	University of Michigan Clinical Microbiology Laboratory	Lauring Lab, University of Michigan, Department of Microbiology and Immunology	Valesano et al
hCoV-19/USA/MI-UM-10036757814/2020	EPI_ISL_682189	11/3/20	University of Michigan Clinical Microbiology Laboratory	Lauring Lab, University of Michigan, Department of Microbiology and Immunology	Valesano et al
hCoV-19/USA/MI-UM-10036759411/2020	EPI_ISL_707824	11/3/20	University of Michigan Clinical Microbiology Laboratory	Lauring Lab, University of Michigan, Department of Microbiology and Immunology	Valesano et al
hCoV-19/USA/MI-UM-10036759541/2020	EPI_ISL_682222	11/3/20	University of Michigan Clinical Microbiology Laboratory	Lauring Lab, University of Michigan, Department of Microbiology and Immunology	Valesano et al
hCoV-19/USA/MI-UM-10036760951/2020	EPI_ISL_682172	11/3/20	University of Michigan Clinical Microbiology Laboratory	Lauring Lab, University of Michigan, Department of Microbiology and Immunology	Valesano et al
hCoV-19/USA/MI-UM-10036761214/2020	EPI_ISL_682173	11/3/20	University of Michigan Clinical Microbiology Laboratory	Lauring Lab, University of Michigan, Department of Microbiology and Immunology	Valesano et al
hCoV-19/USA/MI-UM-10036761246/2020	EPI_ISL_682181	11/3/20	University of Michigan Clinical Microbiology Laboratory	Lauring Lab, University of Michigan, Department of Microbiology and Immunology	Valesano et al
hCoV-19/USA/MI-UM-10036761281/2020	EPI_ISL_682190	11/3/20	University of Michigan Clinical Microbiology Laboratory	Lauring Lab, University of Michigan, Department of Microbiology and Immunology	Valesano et al
hCoV-19/USA/MI-UM-10036762197/2020	EPI_ISL_682221	11/3/20	University of Michigan Clinical Microbiology Laboratory	Lauring Lab, University of Michigan, Department of Microbiology and Immunology	Valesano et al
hCoV-19/USA/MI-UM-10036765284/2020	EPI_ISL_682196	11/3/20	University of Michigan Clinical Microbiology Laboratory	Lauring Lab, University of Michigan, Department of Microbiology and Immunology	Valesano et al
hCoV-19/USA/MI-UM-10036765823/2020	EPI_ISL_682224	11/3/20	University of Michigan Clinical Microbiology Laboratory	Lauring Lab, University of Michigan, Department of Microbiology and Immunology	Valesano et al
hCoV-19/USA/MI-UM-10036765841/2020	EPI_ISL_682228	11/3/20	University of Michigan Clinical Microbiology Laboratory	Lauring Lab, University of Michigan, Department of Microbiology and Immunology	Valesano et al
hCoV-19/USA/MI-UM-10036766713/2020	EPI_ISL_707826	11/3/20	University of Michigan Clinical Microbiology Laboratory	Lauring Lab, University of Michigan, Department of Microbiology and Immunology	Valesano et al
hCoV-19/USA/MI-UM-10036766907/2020	EPI_ISL_707813	11/3/20	University of Michigan Clinical Microbiology Laboratory	Lauring Lab, University of Michigan, Department of Microbiology and Immunology	Valesano et al
hCoV-19/USA/MI-UM-10036767160/2020	EPI_ISL_707825	11/3/20	University of Michigan Clinical Microbiology Laboratory	Lauring Lab, University of Michigan, Department of Microbiology and Immunology	Valesano et al
hCoV-19/USA/MI-UM-10036767316/2020	EPI_ISL_682229	11/3/20	University of Michigan Clinical Microbiology Laboratory	Lauring Lab, University of Michigan, Department of Microbiology and Immunology	Valesano et al
hCoV-19/USA/MI-UM-10036767331/2020	EPI_ISL_682220	11/3/20	University of Michigan Clinical Microbiology Laboratory	Lauring Lab, University of Michigan, Department of Microbiology and Immunology	Valesano et al
hCoV-19/USA/MI-UM-10036767342/2020	EPI_ISL_682225	11/3/20	University of Michigan Clinical Microbiology Laboratory	Lauring Lab, University of Michigan, Department of Microbiology and Immunology	Valesano et al
hCoV-19/USA/MI-UM-10036767440/2020	EPI_ISL_682205	11/3/20	University of Michigan Clinical Microbiology Laboratory	Lauring Lab, University of Michigan, Department of Microbiology and Immunology	Valesano et al
hCoV-19/USA/MI-UM-10036774731/2020	EPI_ISL_728372	11/4/20	University of Michigan Clinical Microbiology Laboratory	Lauring Lab, University of Michigan, Department of Microbiology and Immunology	Valesano et al
hCoV-19/USA/MI-UM-10036774822/2020	EPI_ISL_707872	11/4/20	University of Michigan Clinical Microbiology Laboratory	Lauring Lab, University of Michigan, Department of Microbiology and Immunology	Valesano et al
hCoV-19/USA/MI-UM-10036776666/2020	EPI_ISL_707816	11/4/20	University of Michigan Clinical Microbiology Laboratory	Lauring Lab, University of Michigan, Department of Microbiology and Immunology	Valesano et al
hCoV-19/USA/MI-UM-10036778327/2020	EPI_ISL_707829	11/4/20	University of Michigan Clinical Microbiology Laboratory	Lauring Lab, University of Michigan, Department of Microbiology and Immunology	Valesano et al
hCoV-19/USA/MI-UM-10036778374/2020	EPI_ISL_707840	11/4/20	University of Michigan Clinical Microbiology Laboratory	Lauring Lab, University of Michigan, Department of Microbiology and Immunology	Valesano et al
hCoV-19/USA/MI-UM-10036778541/2020	EPI_ISL_707844	11/4/20	University of Michigan Clinical Microbiology Laboratory	Lauring Lab, University of Michigan, Department of Microbiology and Immunology	Valesano et al
hCoV-19/USA/MI-UM-10036779751/2020	EPI_ISL_728371	11/4/20	University of Michigan Clinical Microbiology Laboratory	Lauring Lab, University of Michigan, Department of Microbiology and Immunology	Valesano et al
hCoV-19/USA/MI-UM-10036780471/2020	EPI_ISL_707818	11/4/20	University of Michigan Clinical Microbiology Laboratory	Lauring Lab, University of Michigan, Department of Microbiology and Immunology	Valesano et al
hCoV-19/USA/MI-UM-10036781165/2020	EPI_ISL_707815	11/4/20	University of Michigan Clinical Microbiology Laboratory	Lauring Lab, University of Michigan, Department of Microbiology and Immunology	Valesano et al
hCoV-19/USA/MI-UM-10036782077/2020	EPI_ISL_707874	11/4/20	University of Michigan Clinical Microbiology Laboratory	Lauring Lab, University of Michigan, Department of Microbiology and Immunology	Valesano et al
hCoV-19/USA/MI-UM-10036782134/2020	EPI_ISL_707876	11/4/20	University of Michigan Clinical Microbiology Laboratory	Lauring Lab, University of Michigan, Department of Microbiology and Immunology	Valesano et al
hCoV-19/USA/MI-UM-10036782160/2020	EPI_ISL_707845	11/4/20	University of Michigan Clinical Microbiology Laboratory	Lauring Lab, University of Michigan, Department of Microbiology and Immunology	Valesano et al
hCoV-19/USA/MI-UM-10036782210/2020	EPI_ISL_707873	11/4/20	University of Michigan Clinical Microbiology Laboratory	Lauring Lab, University of Michigan, Department of Microbiology and Immunology	Valesano et al
hCoV-19/USA/MI-UM-10036782370/2020	EPI_ISL_707850	11/4/20	University of Michigan Clinical Microbiology Laboratory	Lauring Lab, University of Michigan, Department of Microbiology and Immunology	Valesano et al
hCoV-19/USA/MI-UM-10036782417/2020	EPI_ISL_707866	11/4/20	University of Michigan Clinical Microbiology Laboratory	Lauring Lab, University of Michigan, Department of Microbiology and Immunology	Valesano et al
hCoV-19/USA/MI-UM-10036782516/2020	EPI_ISL_728370	11/4/20	University of Michigan Clinical Microbiology Laboratory	Lauring Lab, University of Michigan, Department of Microbiology and Immunology	Valesano et al
hCoV-19/USA/MI-UM-10036782613/2020	EPI_ISL_707839	11/4/20	University of Michigan Clinical Microbiology Laboratory	Lauring Lab, University of Michigan, Department of Microbiology and Immunology	Valesano et al
hCoV-19/USA/MI-UM-10036782661/2020	EPI_ISL_707855	11/4/20	University of Michigan Clinical Microbiology Laboratory	Lauring Lab, University of Michigan, Department of Microbiology and Immunology	Valesano et al
hCoV-19/USA/MI-UM-10036783209/2020	EPI_ISL_710035	11/4/20	University of Michigan Clinical Microbiology Laboratory	Lauring Lab, University of Michigan, Department of Microbiology and Immunology	Valesano et al
hCoV-19/USA/MI-UM-10036784170/2020	EPI_ISL_707847	11/4/20	University of Michigan Clinical Microbiology Laboratory	Lauring Lab, University of Michigan, Department of Microbiology and Immunology	Valesano et al
hCoV-19/USA/MI-UM-10036784530/2020	EPI_ISL_707823	11/4/20	University of Michigan Clinical Microbiology Laboratory	Lauring Lab, University of Michigan, Department of Microbiology and Immunology	Valesano et al
hCoV-19/USA/MI-UM-10036784702/2020	EPI_ISL_707822	11/4/20	University of Michigan Clinical Microbiology Laboratory	Lauring Lab, University of Michigan, Department of Microbiology and Immunology	Valesano et al
hCoV-19/USA/MI-UM-10036784725/2020	EPI_ISL_707879	11/4/20	University of Michigan Clinical Microbiology Laboratory	Lauring Lab, University of Michigan, Department of Microbiology and Immunology	Valesano et al
hCoV-19/USA/MI-UM-10036786992/2020	EPI_ISL_707857	11/4/20	University of Michigan Clinical Microbiology Laboratory	Lauring Lab, University of Michigan, Department of Microbiology and Immunology	Valesano et al
hCoV-19/USA/MI-UM-10036787253/2020	EPI_ISL_728368	11/4/20	University of Michigan Clinical Microbiology Laboratory	Lauring Lab, University of Michigan, Department of Microbiology and Immunology	Valesano et al
hCoV-19/USA/MI-UM-10036788119/2020	EPI_ISL_707849	11/4/20	University of Michigan Clinical Microbiology Laboratory	Lauring Lab, University of Michigan, Department of Microbiology and Immunology	Valesano et al
hCoV-19/USA/MI-UM-10036789788/2020	EPI_ISL_707865	11/4/20	University of Michigan Clinical Microbiology Laboratory	Lauring Lab, University of Michigan, Department of Microbiology and Immunology	Valesano et al
hCoV-19/USA/MI-UM-10036789839/2020	EPI_ISL_707859	11/4/20	University of Michigan Clinical Microbiology Laboratory	Lauring Lab, University of Michigan, Department of Microbiology and Immunology	Valesano et al
hCoV-19/USA/MI-UM-10036789863/2020	EPI_ISL_707858	11/4/20	University of Michigan Clinical Microbiology Laboratory	Lauring Lab, University of Michigan, Department of Microbiology and Immunology	Valesano et al
hCoV-19/USA/MI-UM-10036790151/2020	EPI_ISL_707870	11/4/20	University of Michigan Clinical Microbiology Laboratory	Lauring Lab, University of Michigan, Department of Microbiology and Immunology	Valesano et al
hCoV-19/USA/MI-UM-10036794181/2020	EPI_ISL_707814	11/5/20	University of Michigan Clinical Microbiology Laboratory	Lauring Lab, University of Michigan, Department of Microbiology and Immunology	Valesano et al
hCoV-19/USA/MI-UM-10036795004/2020	EPI_ISL_707837	11/5/20	University of Michigan Clinical Microbiology Laboratory	Lauring Lab, University of Michigan, Department of Microbiology and Immunology	Valesano et al
hCoV-19/USA/MI-UM-10036795528/2020	EPI_ISL_707877	11/5/20	University of Michigan Clinical Microbiology Laboratory	Lauring Lab, University of Michigan, Department of Microbiology and Immunology	Valesano et al
hCoV-19/USA/MI-UM-10036797375/2020	EPI_ISL_707841	11/5/20	University of Michigan Clinical Microbiology Laboratory	Lauring Lab, University of Michigan, Department of Microbiology and Immunology	Valesano et al
hCoV-19/USA/MI-UM-10036797904/2020	EPI_ISL_707838	11/5/20	University of Michigan Clinical Microbiology Laboratory	Lauring Lab, University of Michigan, Department of Microbiology and Immunology	Valesano et al
hCoV-19/USA/MI-UM-10036798192/2020	EPI_ISL_707848	11/5/20	University of Michigan Clinical Microbiology Laboratory	Lauring Lab, University of Michigan, Department of Microbiology and Immunology	Valesano et al
hCoV-19/USA/MI-UM-10036799087/2020	EPI_ISL_707843	11/5/20	University of Michigan Clinical Microbiology Laboratory	Lauring Lab, University of Michigan, Department of Microbiology and Immunology	Valesano et al
hCoV-19/USA/MI-UM-10036799095/2020	EPI_ISL_707834	11/5/20	University of Michigan Clinical Microbiology Laboratory	Lauring Lab, University of Michigan, Department of Microbiology and Immunology	Valesano et al
hCoV-19/USA/MI-UM-10036799267/2020	EPI_ISL_707835	11/5/20	University of Michigan Clinical Microbiology Laboratory	Lauring Lab, University of Michigan, Department of Microbiology and Immunology	Valesano et al
hCoV-19/USA/MI-UM-10036799382/2020	EPI_ISL_728380	11/5/20	University of Michigan Clinical Microbiology Laboratory	Lauring Lab, University of Michigan, Department of Microbiology and Immunology	Valesano et al
hCoV-19/USA/MI-UM-10036799861/2020	EPI_ISL_707833	11/5/20	University of Michigan Clinical Microbiology Laboratory	Lauring Lab, University of Michigan, Department of Microbiology and Immunology	Valesano et al
hCoV-19/USA/MI-UM-10036800988/2020	EPI_ISL_728369	11/5/20	University of Michigan Clinical Microbiology Laboratory	Lauring Lab, University of Michigan, Department of Microbiology and Immunology	Valesano et al
hCoV-19/USA/MI-UM-10036801056/2020	EPI_ISL_728393	11/5/20	University of Michigan Clinical Microbiology Laboratory	Lauring Lab, University of Michigan, Department of Microbiology and Immunology	Valesano et al
hCoV-19/USA/MI-UM-10036801174/2020	EPI_ISL_707836	11/5/20	University of Michigan Clinical Microbiology Laboratory	Lauring Lab, University of Michigan, Department of Microbiology and Immunology	Valesano et al
hCoV-19/USA/MI-UM-10036801411/2020	EPI_ISL_707832	11/5/20	University of Michigan Clinical Microbiology Laboratory	Lauring Lab, University of Michigan, Department of Microbiology and Immunology	Valesano et al
hCoV-19/USA/MI-UM-10036801427/2020	EPI_ISL_707828	11/5/20	University of Michigan Clinical Microbiology Laboratory	Lauring Lab, University of Michigan, Department of Microbiology and Immunology	Valesano et al
hCoV-19/USA/MI-UM-10036802251/2020	EPI_ISL_707811	11/5/20	University of Michigan Clinical Microbiology Laboratory	Lauring Lab, University of Michigan, Department of Microbiology and Immunology	Valesano et al
hCoV-19/USA/MI-UM-10036802414/2020	EPI_ISL_707827	11/5/20	University of Michigan Clinical Microbiology Laboratory	Lauring Lab, University of Michigan, Department of Microbiology and Immunology	Valesano et al
hCoV-19/USA/MI-UM-10036802563/2020	EPI_ISL_707842	11/5/20	University of Michigan Clinical Microbiology Laboratory	Lauring Lab, University of Michigan, Department of Microbiology and Immunology	Valesano et al
hCoV-19/USA/MI-UM-10036802807/2020	EPI_ISL_728381	11/5/20	University of Michigan Clinical Microbiology Laboratory	Lauring Lab, University of Michigan, Department of Microbiology and Immunology	Valesano et al
hCoV-19/USA/MI-UM-10036803041/2020	EPI_ISL_707820	11/5/20	University of Michigan Clinical Microbiology Laboratory	Lauring Lab, University of Michigan, Department of Microbiology and Immunology	Valesano et al
hCoV-19/USA/MI-UM-10036803164/2020	EPI_ISL_728392	11/5/20	University of Michigan Clinical Microbiology Laboratory	Lauring Lab, University of Michigan, Department of Microbiology and Immunology	Valesano et al
hCoV-19/USA/MI-UM-10036803260/2020	EPI_ISL_707817	11/5/20	University of Michigan Clinical Microbiology Laboratory	Lauring Lab, University of Michigan, Department of Microbiology and Immunology	Valesano et al
hCoV-19/USA/MI-UM-10036804974/2020	EPI_ISL_728395	11/5/20	University of Michigan Clinical Microbiology Laboratory	Lauring Lab, University of Michigan, Department of Microbiology and Immunology	Valesano et al
hCoV-19/USA/MI-UM-10036806044/2020	EPI_ISL_728394	11/5/20	University of Michigan Clinical Microbiology Laboratory	Lauring Lab, University of Michigan, Department of Microbiology and Immunology	Valesano et al
hCoV-19/USA/MI-UM-10036806052/2020	EPI_ISL_710036	11/5/20	University of Michigan Clinical Microbiology Laboratory	Lauring Lab, University of Michigan, Department of Microbiology and Immunology	Valesano et al
hCoV-19/USA/MI-UM-10036806080/2020	EPI_ISL_707880	11/5/20	University of Michigan Clinical Microbiology Laboratory	Lauring Lab, University of Michigan, Department of Microbiology and Immunology	Valesano et al
hCoV-19/USA/MI-UM-10036806081/2020	EPI_ISL_728384	11/5/20	University of Michigan Clinical Microbiology Laboratory	Lauring Lab, University of Michigan, Department of Microbiology and Immunology	Valesano et al
hCoV-19/USA/MI-UM-10036806101/2020	EPI_ISL_728388	11/5/20	University of Michigan Clinical Microbiology Laboratory	Lauring Lab, University of Michigan, Department of Microbiology and Immunology	Valesano et al
hCoV-19/USA/MI-UM-10036813433/2020	EPI_ISL_728403	11/6/20	University of Michigan Clinical Microbiology Laboratory	Lauring Lab, University of Michigan, Department of Microbiology and Immunology	Valesano et al
hCoV-19/USA/MI-UM-10036813555/2020	EPI_ISL_728397	11/6/20	University of Michigan Clinical Microbiology Laboratory	Lauring Lab, University of Michigan, Department of Microbiology and Immunology	Valesano et al
hCoV-19/USA/MI-UM-10036813767/2020	EPI_ISL_728387	11/6/20	University of Michigan Clinical Microbiology Laboratory	Lauring Lab, University of Michigan, Department of Microbiology and Immunology	Valesano et al
hCoV-19/USA/MI-UM-10036813779/2020	EPI_ISL_728407	11/6/20	University of Michigan Clinical Microbiology Laboratory	Lauring Lab, University of Michigan, Department of Microbiology and Immunology	Valesano et al
hCoV-19/USA/MI-UM-10036814344/2020	EPI_ISL_728402	11/6/20	University of Michigan Clinical Microbiology Laboratory	Lauring Lab, University of Michigan, Department of Microbiology and Immunology	Valesano et al
hCoV-19/USA/MI-UM-10036814492/2020	EPI_ISL_728382	11/6/20	University of Michigan Clinical Microbiology Laboratory	Lauring Lab, University of Michigan, Department of Microbiology and Immunology	Valesano et al
hCoV-19/USA/MI-UM-10036816187/2020	EPI_ISL_728398	11/6/20	University of Michigan Clinical Microbiology Laboratory	Lauring Lab, University of Michigan, Department of Microbiology and Immunology	Valesano et al
hCoV-19/USA/MI-UM-10036816207/2020	EPI_ISL_728405	11/6/20	University of Michigan Clinical Microbiology Laboratory	Lauring Lab, University of Michigan, Department of Microbiology and Immunology	Valesano et al
hCoV-19/USA/MI-UM-10036817031/2020	EPI_ISL_728376	11/6/20	University of Michigan Clinical Microbiology Laboratory	Lauring Lab, University of Michigan, Department of Microbiology and Immunology	Valesano et al
hCoV-19/USA/MI-UM-10036817055/2020	EPI_ISL_728433	11/6/20	University of Michigan Clinical Microbiology Laboratory	Lauring Lab, University of Michigan, Department of Microbiology and Immunology	Valesano et al
hCoV-19/USA/MI-UM-10036817592/2020	EPI_ISL_728385	11/6/20	University of Michigan Clinical Microbiology Laboratory	Lauring Lab, University of Michigan, Department of Microbiology and Immunology	Valesano et al
hCoV-19/USA/MI-UM-10036817617/2020	EPI_ISL_728389	11/6/20	University of Michigan Clinical Microbiology Laboratory	Lauring Lab, University of Michigan, Department of Microbiology and Immunology	Valesano et al
hCoV-19/USA/MI-UM-10036817918/2020	EPI_ISL_728414	11/6/20	University of Michigan Clinical Microbiology Laboratory	Lauring Lab, University of Michigan, Department of Microbiology and Immunology	Valesano et al
hCoV-19/USA/MI-UM-10036818034/2020	EPI_ISL_728406	11/6/20	University of Michigan Clinical Microbiology Laboratory	Lauring Lab, University of Michigan, Department of Microbiology and Immunology	Valesano et al
hCoV-19/USA/MI-UM-10036818192/2020	EPI_ISL_728390	11/6/20	University of Michigan Clinical Microbiology Laboratory	Lauring Lab, University of Michigan, Department of Microbiology and Immunology	Valesano et al
hCoV-19/USA/MI-UM-10036818548/2020	EPI_ISL_728435	11/6/20	University of Michigan Clinical Microbiology Laboratory	Lauring Lab, University of Michigan, Department of Microbiology and Immunology	Valesano et al
hCoV-19/USA/MI-UM-10036819118/2020	EPI_ISL_728396	11/6/20	University of Michigan Clinical Microbiology Laboratory	Lauring Lab, University of Michigan, Department of Microbiology and Immunology	Valesano et al
hCoV-19/USA/MI-UM-10036819514/2020	EPI_ISL_728427	11/6/20	University of Michigan Clinical Microbiology Laboratory	Lauring Lab, University of Michigan, Department of Microbiology and Immunology	Valesano et al
hCoV-19/USA/MI-UM-10036820862/2020	EPI_ISL_728401	11/6/20	University of Michigan Clinical Microbiology Laboratory	Lauring Lab, University of Michigan, Department of Microbiology and Immunology	Valesano et al
hCoV-19/USA/MI-UM-10036821132/2020	EPI_ISL_728378	11/6/20	University of Michigan Clinical Microbiology Laboratory	Lauring Lab, University of Michigan, Department of Microbiology and Immunology	Valesano et al
hCoV-19/USA/MI-UM-10036821152/2020	EPI_ISL_728415	11/6/20	University of Michigan Clinical Microbiology Laboratory	Lauring Lab, University of Michigan, Department of Microbiology and Immunology	Valesano et al
hCoV-19/USA/MI-UM-10036821294/2020	EPI_ISL_728399	11/6/20	University of Michigan Clinical Microbiology Laboratory	Lauring Lab, University of Michigan, Department of Microbiology and Immunology	Valesano et al
hCoV-19/USA/MI-UM-10036821475/2020	EPI_ISL_728410	11/6/20	University of Michigan Clinical Microbiology Laboratory	Lauring Lab, University of Michigan, Department of Microbiology and Immunology	Valesano et al
hCoV-19/USA/MI-UM-10036822002/2020	EPI_ISL_728404	11/6/20	University of Michigan Clinical Microbiology Laboratory	Lauring Lab, University of Michigan, Department of Microbiology and Immunology	Valesano et al
hCoV-19/USA/MI-UM-10036822634/2020	EPI_ISL_873153	11/6/20	University of Michigan Clinical Microbiology Laboratory	Lauring Lab, University of Michigan, Department of Microbiology and Immunology	Valesano et al
hCoV-19/USA/MI-UM-10036823312/2020	EPI_ISL_728408	11/6/20	University of Michigan Clinical Microbiology Laboratory	Lauring Lab, University of Michigan, Department of Microbiology and Immunology	Valesano et al
hCoV-19/USA/MI-UM-10036823317/2020	EPI_ISL_728386	11/6/20	University of Michigan Clinical Microbiology Laboratory	Lauring Lab, University of Michigan, Department of Microbiology and Immunology	Valesano et al
hCoV-19/USA/MI-UM-10036824591/2020	EPI_ISL_728436	11/6/20	University of Michigan Clinical Microbiology Laboratory	Lauring Lab, University of Michigan, Department of Microbiology and Immunology	Valesano et al
hCoV-19/USA/MI-UM-10036824714/2020	EPI_ISL_728434	11/6/20	University of Michigan Clinical Microbiology Laboratory	Lauring Lab, University of Michigan, Department of Microbiology and Immunology	Valesano et al
hCoV-19/USA/MI-UM-10036824774/2020	EPI_ISL_728400	11/6/20	University of Michigan Clinical Microbiology Laboratory	Lauring Lab, University of Michigan, Department of Microbiology and Immunology	Valesano et al
hCoV-19/USA/MI-UM-10036825721/2020	EPI_ISL_728379	11/6/20	University of Michigan Clinical Microbiology Laboratory	Lauring Lab, University of Michigan, Department of Microbiology and Immunology	Valesano et al
hCoV-19/USA/MI-UM-10036825820/2020	EPI_ISL_728428	11/6/20	University of Michigan Clinical Microbiology Laboratory	Lauring Lab, University of Michigan, Department of Microbiology and Immunology	Valesano et al
hCoV-19/USA/MI-UM-10036826453/2020	EPI_ISL_728425	11/6/20	University of Michigan Clinical Microbiology Laboratory	Lauring Lab, University of Michigan, Department of Microbiology and Immunology	Valesano et al
hCoV-19/USA/MI-UM-10036826472/2020	EPI_ISL_728430	11/6/20	University of Michigan Clinical Microbiology Laboratory	Lauring Lab, University of Michigan, Department of Microbiology and Immunology	Valesano et al
hCoV-19/USA/MI-UM-10036826833/2020	EPI_ISL_728383	11/6/20	University of Michigan Clinical Microbiology Laboratory	Lauring Lab, University of Michigan, Department of Microbiology and Immunology	Valesano et al
hCoV-19/USA/MI-UM-10036826852/2020	EPI_ISL_728432	11/6/20	University of Michigan Clinical Microbiology Laboratory	Lauring Lab, University of Michigan, Department of Microbiology and Immunology	Valesano et al
hCoV-19/USA/MI-UM-10036832141/2020	EPI_ISL_728467	11/7/20	University of Michigan Clinical Microbiology Laboratory	Lauring Lab, University of Michigan, Department of Microbiology and Immunology	Valesano et al
hCoV-19/USA/MI-UM-10036832225/2020	EPI_ISL_728462	11/7/20	University of Michigan Clinical Microbiology Laboratory	Lauring Lab, University of Michigan, Department of Microbiology and Immunology	Valesano et al
hCoV-19/USA/MI-UM-10036833653/2020	EPI_ISL_728470	11/7/20	University of Michigan Clinical Microbiology Laboratory	Lauring Lab, University of Michigan, Department of Microbiology and Immunology	Valesano et al
hCoV-19/USA/MI-UM-10036834038/2020	EPI_ISL_728441	11/7/20	University of Michigan Clinical Microbiology Laboratory	Lauring Lab, University of Michigan, Department of Microbiology and Immunology	Valesano et al
hCoV-19/USA/MI-UM-10036834507/2020	EPI_ISL_728438	11/7/20	University of Michigan Clinical Microbiology Laboratory	Lauring Lab, University of Michigan, Department of Microbiology and Immunology	Valesano et al
hCoV-19/USA/MI-UM-10036835234/2020	EPI_ISL_728463	11/7/20	University of Michigan Clinical Microbiology Laboratory	Lauring Lab, University of Michigan, Department of Microbiology and Immunology	Valesano et al
hCoV-19/USA/MI-UM-10036835250/2020	EPI_ISL_728465	11/7/20	University of Michigan Clinical Microbiology Laboratory	Lauring Lab, University of Michigan, Department of Microbiology and Immunology	Valesano et al
hCoV-19/USA/MI-UM-10036835348/2020	EPI_ISL_728475	11/7/20	University of Michigan Clinical Microbiology Laboratory	Lauring Lab, University of Michigan, Department of Microbiology and Immunology	Valesano et al
hCoV-19/USA/MI-UM-10036835591/2020	EPI_ISL_728473	11/7/20	University of Michigan Clinical Microbiology Laboratory	Lauring Lab, University of Michigan, Department of Microbiology and Immunology	Valesano et al
hCoV-19/USA/MI-UM-10036836150/2020	EPI_ISL_728444	11/7/20	University of Michigan Clinical Microbiology Laboratory	Lauring Lab, University of Michigan, Department of Microbiology and Immunology	Valesano et al
hCoV-19/USA/MI-UM-10036836394/2020	EPI_ISL_728474	11/7/20	University of Michigan Clinical Microbiology Laboratory	Lauring Lab, University of Michigan, Department of Microbiology and Immunology	Valesano et al
hCoV-19/USA/MI-UM-10036848661/2020	EPI_ISL_728455	11/9/20	University of Michigan Clinical Microbiology Laboratory	Lauring Lab, University of Michigan, Department of Microbiology and Immunology	Valesano et al
hCoV-19/USA/MI-UM-10036848821/2020	EPI_ISL_826360	11/9/20	University of Michigan Clinical Microbiology Laboratory	Lauring Lab, University of Michigan, Department of Microbiology and Immunology	Valesano et al
hCoV-19/USA/MI-UM-10036850527/2020	EPI_ISL_728447	11/9/20	University of Michigan Clinical Microbiology Laboratory	Lauring Lab, University of Michigan, Department of Microbiology and Immunology	Valesano et al
hCoV-19/USA/MI-UM-10036850953/2020	EPI_ISL_728501	11/9/20	University of Michigan Clinical Microbiology Laboratory	Lauring Lab, University of Michigan, Department of Microbiology and Immunology	Valesano et al
hCoV-19/USA/MI-UM-10036852009/2020	EPI_ISL_728492	11/9/20	University of Michigan Clinical Microbiology Laboratory	Lauring Lab, University of Michigan, Department of Microbiology and Immunology	Valesano et al
hCoV-19/USA/MI-UM-10036853599/2020	EPI_ISL_826350	11/9/20	University of Michigan Clinical Microbiology Laboratory	Lauring Lab, University of Michigan, Department of Microbiology and Immunology	Valesano et al
hCoV-19/USA/MI-UM-10036854063/2020	EPI_ISL_826376	11/9/20	University of Michigan Clinical Microbiology Laboratory	Lauring Lab, University of Michigan, Department of Microbiology and Immunology	Valesano et al
hCoV-19/USA/MI-UM-10036854588/2020	EPI_ISL_873149	11/9/20	University of Michigan Clinical Microbiology Laboratory	Lauring Lab, University of Michigan, Department of Microbiology and Immunology	Valesano et al
hCoV-19/USA/MI-UM-10036855736/2020	EPI_ISL_728496	11/9/20	University of Michigan Clinical Microbiology Laboratory	Lauring Lab, University of Michigan, Department of Microbiology and Immunology	Valesano et al
hCoV-19/USA/MI-UM-10036855804/2020	EPI_ISL_728478	11/9/20	University of Michigan Clinical Microbiology Laboratory	Lauring Lab, University of Michigan, Department of Microbiology and Immunology	Valesano et al
hCoV-19/USA/MI-UM-10036856739/2020	EPI_ISL_826365	11/9/20	University of Michigan Clinical Microbiology Laboratory	Lauring Lab, University of Michigan, Department of Microbiology and Immunology	Valesano et al
hCoV-19/USA/MI-UM-10036856792/2020	EPI_ISL_826366	11/9/20	University of Michigan Clinical Microbiology Laboratory	Lauring Lab, University of Michigan, Department of Microbiology and Immunology	Valesano et al
hCoV-19/USA/MI-UM-10036857948/2020	EPI_ISL_728445	11/9/20	University of Michigan Clinical Microbiology Laboratory	Lauring Lab, University of Michigan, Department of Microbiology and Immunology	Valesano et al
hCoV-19/USA/MI-UM-10036858179/2020	EPI_ISL_728488	11/9/20	University of Michigan Clinical Microbiology Laboratory	Lauring Lab, University of Michigan, Department of Microbiology and Immunology	Valesano et al
hCoV-19/USA/MI-UM-10036858651/2020	EPI_ISL_826372	11/9/20	University of Michigan Clinical Microbiology Laboratory	Lauring Lab, University of Michigan, Department of Microbiology and Immunology	Valesano et al
hCoV-19/USA/MI-UM-10036858885/2020	EPI_ISL_826358	11/9/20	University of Michigan Clinical Microbiology Laboratory	Lauring Lab, University of Michigan, Department of Microbiology and Immunology	Valesano et al
hCoV-19/USA/MI-UM-10036860017/2020	EPI_ISL_728449	11/9/20	University of Michigan Clinical Microbiology Laboratory	Lauring Lab, University of Michigan, Department of Microbiology and Immunology	Valesano et al
hCoV-19/USA/MI-UM-10036860076/2020	EPI_ISL_826355	11/9/20	University of Michigan Clinical Microbiology Laboratory	Lauring Lab, University of Michigan, Department of Microbiology and Immunology	Valesano et al
hCoV-19/USA/MI-UM-10036860149/2020	EPI_ISL_826356	11/9/20	University of Michigan Clinical Microbiology Laboratory	Lauring Lab, University of Michigan, Department of Microbiology and Immunology	Valesano et al
hCoV-19/USA/MI-UM-10036860723/2020	EPI_ISL_826374	11/9/20	University of Michigan Clinical Microbiology Laboratory	Lauring Lab, University of Michigan, Department of Microbiology and Immunology	Valesano et al
hCoV-19/USA/MI-UM-10036861081/2020	EPI_ISL_728511	11/9/20	University of Michigan Clinical Microbiology Laboratory	Lauring Lab, University of Michigan, Department of Microbiology and Immunology	Valesano et al
hCoV-19/USA/MI-UM-10036861595/2020	EPI_ISL_826325	11/9/20	University of Michigan Clinical Microbiology Laboratory	Lauring Lab, University of Michigan, Department of Microbiology and Immunology	Valesano et al
hCoV-19/USA/MI-UM-10036861654/2020	EPI_ISL_826357	11/9/20	University of Michigan Clinical Microbiology Laboratory	Lauring Lab, University of Michigan, Department of Microbiology and Immunology	Valesano et al
hCoV-19/USA/MI-UM-10036861659/2020	EPI_ISL_826367	11/9/20	University of Michigan Clinical Microbiology Laboratory	Lauring Lab, University of Michigan, Department of Microbiology and Immunology	Valesano et al
hCoV-19/USA/MI-UM-10036861679/2020	EPI_ISL_826375	11/9/20	University of Michigan Clinical Microbiology Laboratory	Lauring Lab, University of Michigan, Department of Microbiology and Immunology	Valesano et al
hCoV-19/USA/MI-UM-10036870202/2020	EPI_ISL_826337	11/10/20	University of Michigan Clinical Microbiology Laboratory	Lauring Lab, University of Michigan, Department of Microbiology and Immunology	Valesano et al
hCoV-19/USA/MI-UM-10036870465/2020	EPI_ISL_728487	11/10/20	University of Michigan Clinical Microbiology Laboratory	Lauring Lab, University of Michigan, Department of Microbiology and Immunology	Valesano et al
hCoV-19/USA/MI-UM-10036871873/2020	EPI_ISL_728477	11/10/20	University of Michigan Clinical Microbiology Laboratory	Lauring Lab, University of Michigan, Department of Microbiology and Immunology	Valesano et al
hCoV-19/USA/MI-UM-10036874157/2020	EPI_ISL_826410	11/10/20	University of Michigan Clinical Microbiology Laboratory	Lauring Lab, University of Michigan, Department of Microbiology and Immunology	Valesano et al
hCoV-19/USA/MI-UM-10036877679/2020	EPI_ISL_826411	11/10/20	University of Michigan Clinical Microbiology Laboratory	Lauring Lab, University of Michigan, Department of Microbiology and Immunology	Valesano et al
hCoV-19/USA/MI-UM-10036879975/2020	EPI_ISL_826388	11/10/20	University of Michigan Clinical Microbiology Laboratory	Lauring Lab, University of Michigan, Department of Microbiology and Immunology	Valesano et al
hCoV-19/USA/MI-UM-10036880988/2020	EPI_ISL_826380	11/10/20	University of Michigan Clinical Microbiology Laboratory	Lauring Lab, University of Michigan, Department of Microbiology and Immunology	Valesano et al
hCoV-19/USA/MI-UM-10036882055/2020	EPI_ISL_826383	11/10/20	University of Michigan Clinical Microbiology Laboratory	Lauring Lab, University of Michigan, Department of Microbiology and Immunology	Valesano et al
hCoV-19/USA/MI-UM-10036890953/2020	EPI_ISL_826384	11/11/20	University of Michigan Clinical Microbiology Laboratory	Lauring Lab, University of Michigan, Department of Microbiology and Immunology	Valesano et al
hCoV-19/USA/MI-UM-10036891942/2020	EPI_ISL_826381	11/11/20	University of Michigan Clinical Microbiology Laboratory	Lauring Lab, University of Michigan, Department of Microbiology and Immunology	Valesano et al
hCoV-19/USA/MI-UM-10036892734/2020	EPI_ISL_826382	11/11/20	University of Michigan Clinical Microbiology Laboratory	Lauring Lab, University of Michigan, Department of Microbiology and Immunology	Valesano et al
hCoV-19/USA/MI-UM-10036893764/2020	EPI_ISL_846705	11/11/20	University of Michigan Clinical Microbiology Laboratory	Lauring Lab, University of Michigan, Department of Microbiology and Immunology	Valesano et al
hCoV-19/USA/MI-UM-10036893802/2020	EPI_ISL_826455	11/11/20	University of Michigan Clinical Microbiology Laboratory	Lauring Lab, University of Michigan, Department of Microbiology and Immunology	Valesano et al
hCoV-19/USA/MI-UM-10036897880/2020	EPI_ISL_846706	11/11/20	University of Michigan Clinical Microbiology Laboratory	Lauring Lab, University of Michigan, Department of Microbiology and Immunology	Valesano et al
hCoV-19/USA/MI-UM-10036898703/2020	EPI_ISL_826415	11/11/20	University of Michigan Clinical Microbiology Laboratory	Lauring Lab, University of Michigan, Department of Microbiology and Immunology	Valesano et al
hCoV-19/USA/MI-UM-10036900104/2020	EPI_ISL_826379	11/11/20	University of Michigan Clinical Microbiology Laboratory	Lauring Lab, University of Michigan, Department of Microbiology and Immunology	Valesano et al
hCoV-19/USA/MI-UM-10036900123/2020	EPI_ISL_826320	11/11/20	University of Michigan Clinical Microbiology Laboratory	Lauring Lab, University of Michigan, Department of Microbiology and Immunology	Valesano et al
hCoV-19/USA/MI-UM-10036901310/2020	EPI_ISL_826450	11/11/20	University of Michigan Clinical Microbiology Laboratory	Lauring Lab, University of Michigan, Department of Microbiology and Immunology	Valesano et al
hCoV-19/USA/MI-UM-10036902053/2020	EPI_ISL_826416	11/11/20	University of Michigan Clinical Microbiology Laboratory	Lauring Lab, University of Michigan, Department of Microbiology and Immunology	Valesano et al
hCoV-19/USA/MI-UM-10036902380/2020	EPI_ISL_826327	11/11/20	University of Michigan Clinical Microbiology Laboratory	Lauring Lab, University of Michigan, Department of Microbiology and Immunology	Valesano et al
hCoV-19/USA/MI-UM-10036902567/2020	EPI_ISL_826454	11/11/20	University of Michigan Clinical Microbiology Laboratory	Lauring Lab, University of Michigan, Department of Microbiology and Immunology	Valesano et al
hCoV-19/USA/MI-UM-10036917058/2020	EPI_ISL_846748	11/12/20	University of Michigan Clinical Microbiology Laboratory	Lauring Lab, University of Michigan, Department of Microbiology and Immunology	Valesano et al
hCoV-19/USA/MI-UM-10036917659/2020	EPI_ISL_846750	11/12/20	University of Michigan Clinical Microbiology Laboratory	Lauring Lab, University of Michigan, Department of Microbiology and Immunology	Valesano et al
hCoV-19/USA/MI-UM-10036918711/2020	EPI_ISL_826323	11/12/20	University of Michigan Clinical Microbiology Laboratory	Lauring Lab, University of Michigan, Department of Microbiology and Immunology	Valesano et al
hCoV-19/USA/MI-UM-10036919468/2020	EPI_ISL_846746	11/12/20	University of Michigan Clinical Microbiology Laboratory	Lauring Lab, University of Michigan, Department of Microbiology and Immunology	Valesano et al
hCoV-19/USA/MI-UM-10036919598/2020	EPI_ISL_826446	11/12/20	University of Michigan Clinical Microbiology Laboratory	Lauring Lab, University of Michigan, Department of Microbiology and Immunology	Valesano et al
hCoV-19/USA/MI-UM-10036921105/2020	EPI_ISL_826448	11/12/20	University of Michigan Clinical Microbiology Laboratory	Lauring Lab, University of Michigan, Department of Microbiology and Immunology	Valesano et al
hCoV-19/USA/MI-UM-10036929793/2020	EPI_ISL_846760	11/13/20	University of Michigan Clinical Microbiology Laboratory	Lauring Lab, University of Michigan, Department of Microbiology and Immunology	Valesano et al
hCoV-19/USA/MI-UM-10036929946/2020	EPI_ISL_846717	11/13/20	University of Michigan Clinical Microbiology Laboratory	Lauring Lab, University of Michigan, Department of Microbiology and Immunology	Valesano et al
hCoV-19/USA/MI-UM-10036931145/2020	EPI_ISL_846759	11/13/20	University of Michigan Clinical Microbiology Laboratory	Lauring Lab, University of Michigan, Department of Microbiology and Immunology	Valesano et al
hCoV-19/USA/MI-UM-10036932034/2020	EPI_ISL_826439	11/13/20	University of Michigan Clinical Microbiology Laboratory	Lauring Lab, University of Michigan, Department of Microbiology and Immunology	Valesano et al
hCoV-19/USA/MI-UM-10036932115/2020	EPI_ISL_846753	11/13/20	University of Michigan Clinical Microbiology Laboratory	Lauring Lab, University of Michigan, Department of Microbiology and Immunology	Valesano et al
hCoV-19/USA/MI-UM-10036933442/2020	EPI_ISL_846754	11/13/20	University of Michigan Clinical Microbiology Laboratory	Lauring Lab, University of Michigan, Department of Microbiology and Immunology	Valesano et al
hCoV-19/USA/MI-UM-10036933474/2020	EPI_ISL_846714	11/13/20	University of Michigan Clinical Microbiology Laboratory	Lauring Lab, University of Michigan, Department of Microbiology and Immunology	Valesano et al
hCoV-19/USA/MI-UM-10036933660/2020	EPI_ISL_846716	11/13/20	University of Michigan Clinical Microbiology Laboratory	Lauring Lab, University of Michigan, Department of Microbiology and Immunology	Valesano et al
hCoV-19/USA/MI-UM-10036933686/2020	EPI_ISL_846755	11/13/20	University of Michigan Clinical Microbiology Laboratory	Lauring Lab, University of Michigan, Department of Microbiology and Immunology	Valesano et al
hCoV-19/USA/MI-UM-10036933724/2020	EPI_ISL_846662	11/13/20	University of Michigan Clinical Microbiology Laboratory	Lauring Lab, University of Michigan, Department of Microbiology and Immunology	Valesano et al
hCoV-19/USA/MI-UM-10036933752/2020	EPI_ISL_846758	11/13/20	University of Michigan Clinical Microbiology Laboratory	Lauring Lab, University of Michigan, Department of Microbiology and Immunology	Valesano et al
hCoV-19/USA/MI-UM-10036935801/2020	EPI_ISL_826432	11/13/20	University of Michigan Clinical Microbiology Laboratory	Lauring Lab, University of Michigan, Department of Microbiology and Immunology	Valesano et al
hCoV-19/USA/MI-UM-10036935844/2020	EPI_ISL_846722	11/13/20	University of Michigan Clinical Microbiology Laboratory	Lauring Lab, University of Michigan, Department of Microbiology and Immunology	Valesano et al
hCoV-19/USA/MI-UM-10036936556/2020	EPI_ISL_846719	11/13/20	University of Michigan Clinical Microbiology Laboratory	Lauring Lab, University of Michigan, Department of Microbiology and Immunology	Valesano et al
hCoV-19/USA/MI-UM-10036937919/2020	EPI_ISL_846757	11/13/20	University of Michigan Clinical Microbiology Laboratory	Lauring Lab, University of Michigan, Department of Microbiology and Immunology	Valesano et al
hCoV-19/USA/MI-UM-10036938231/2020	EPI_ISL_846756	11/13/20	University of Michigan Clinical Microbiology Laboratory	Lauring Lab, University of Michigan, Department of Microbiology and Immunology	Valesano et al
hCoV-19/USA/MI-UM-10036939209/2020	EPI_ISL_846723	11/13/20	University of Michigan Clinical Microbiology Laboratory	Lauring Lab, University of Michigan, Department of Microbiology and Immunology	Valesano et al
hCoV-19/USA/MI-UM-10036939344/2020	EPI_ISL_846724	11/13/20	University of Michigan Clinical Microbiology Laboratory	Lauring Lab, University of Michigan, Department of Microbiology and Immunology	Valesano et al
hCoV-19/USA/MI-UM-10036940093/2020	EPI_ISL_846729	11/13/20	University of Michigan Clinical Microbiology Laboratory	Lauring Lab, University of Michigan, Department of Microbiology and Immunology	Valesano et al
hCoV-19/USA/MI-UM-10036940652/2020	EPI_ISL_846720	11/13/20	University of Michigan Clinical Microbiology Laboratory	Lauring Lab, University of Michigan, Department of Microbiology and Immunology	Valesano et al
hCoV-19/USA/MI-UM-10036941109/2020	EPI_ISL_846658	11/13/20	University of Michigan Clinical Microbiology Laboratory	Lauring Lab, University of Michigan, Department of Microbiology and Immunology	Valesano et al
hCoV-19/USA/MI-UM-10036942390/2020	EPI_ISL_846661	11/13/20	University of Michigan Clinical Microbiology Laboratory	Lauring Lab, University of Michigan, Department of Microbiology and Immunology	Valesano et al
hCoV-19/USA/MI-UM-10036949950/2020	EPI_ISL_846732	11/14/20	University of Michigan Clinical Microbiology Laboratory	Lauring Lab, University of Michigan, Department of Microbiology and Immunology	Valesano et al
hCoV-19/USA/MI-UM-10036950807/2020	EPI_ISL_846730	11/14/20	University of Michigan Clinical Microbiology Laboratory	Lauring Lab, University of Michigan, Department of Microbiology and Immunology	Valesano et al
hCoV-19/USA/MI-UM-10036951138/2020	EPI_ISL_846683	11/14/20	University of Michigan Clinical Microbiology Laboratory	Lauring Lab, University of Michigan, Department of Microbiology and Immunology	Valesano et al
hCoV-19/USA/MI-UM-10036951430/2020	EPI_ISL_846735	11/14/20	University of Michigan Clinical Microbiology Laboratory	Lauring Lab, University of Michigan, Department of Microbiology and Immunology	Valesano et al
hCoV-19/USA/MI-UM-10036952670/2020	EPI_ISL_846727	11/14/20	University of Michigan Clinical Microbiology Laboratory	Lauring Lab, University of Michigan, Department of Microbiology and Immunology	Valesano et al
hCoV-19/USA/MI-UM-10036953926/2020	EPI_ISL_846718	11/14/20	University of Michigan Clinical Microbiology Laboratory	Lauring Lab, University of Michigan, Department of Microbiology and Immunology	Valesano et al
hCoV-19/USA/MI-UM-10036957481/2020	EPI_ISL_846734	11/15/20	University of Michigan Clinical Microbiology Laboratory	Lauring Lab, University of Michigan, Department of Microbiology and Immunology	Valesano et al
hCoV-19/USA/MI-UM-10036970408/2020	EPI_ISL_846698	11/16/20	University of Michigan Clinical Microbiology Laboratory	Lauring Lab, University of Michigan, Department of Microbiology and Immunology	Valesano et al
hCoV-19/USA/MI-UM-10036976447/2020	EPI_ISL_913202	11/16/20	University of Michigan Clinical Microbiology Laboratory	Lauring Lab, University of Michigan, Department of Microbiology and Immunology	Valesano et al
hCoV-19/USA/MI-UM-10036984530/2020	EPI_ISL_913160	11/17/20	University of Michigan Clinical Microbiology Laboratory	Lauring Lab, University of Michigan, Department of Microbiology and Immunology	Valesano et al
hCoV-19/USA/MI-UM-10036985800/2020	EPI_ISL_913229	11/17/20	University of Michigan Clinical Microbiology Laboratory	Lauring Lab, University of Michigan, Department of Microbiology and Immunology	Valesano et al
hCoV-19/USA/MI-UM-10036985911/2020	EPI_ISL_913236	11/17/20	University of Michigan Clinical Microbiology Laboratory	Lauring Lab, University of Michigan, Department of Microbiology and Immunology	Valesano et al
hCoV-19/USA/MI-UM-10036986355/2020	EPI_ISL_913226	11/17/20	University of Michigan Clinical Microbiology Laboratory	Lauring Lab, University of Michigan, Department of Microbiology and Immunology	Valesano et al
hCoV-19/USA/MI-UM-10036986538/2020	EPI_ISL_846686	11/17/20	University of Michigan Clinical Microbiology Laboratory	Lauring Lab, University of Michigan, Department of Microbiology and Immunology	Valesano et al
hCoV-19/USA/MI-UM-10036986884/2020	EPI_ISL_913218	11/17/20	University of Michigan Clinical Microbiology Laboratory	Lauring Lab, University of Michigan, Department of Microbiology and Immunology	Valesano et al
hCoV-19/USA/MI-UM-10036986920/2020	EPI_ISL_913239	11/17/20	University of Michigan Clinical Microbiology Laboratory	Lauring Lab, University of Michigan, Department of Microbiology and Immunology	Valesano et al
hCoV-19/USA/MI-UM-10036987489/2020	EPI_ISL_913222	11/17/20	University of Michigan Clinical Microbiology Laboratory	Lauring Lab, University of Michigan, Department of Microbiology and Immunology	Valesano et al
hCoV-19/USA/MI-UM-10036987582/2020	EPI_ISL_913219	11/17/20	University of Michigan Clinical Microbiology Laboratory	Lauring Lab, University of Michigan, Department of Microbiology and Immunology	Valesano et al
hCoV-19/USA/MI-UM-10036987737/2020	EPI_ISL_913201	11/17/20	University of Michigan Clinical Microbiology Laboratory	Lauring Lab, University of Michigan, Department of Microbiology and Immunology	Valesano et al
hCoV-19/USA/MI-UM-10036988301/2020	EPI_ISL_846771	11/17/20	University of Michigan Clinical Microbiology Laboratory	Lauring Lab, University of Michigan, Department of Microbiology and Immunology	Valesano et al
hCoV-19/USA/MI-UM-10036989523/2020	EPI_ISL_913231	11/17/20	University of Michigan Clinical Microbiology Laboratory	Lauring Lab, University of Michigan, Department of Microbiology and Immunology	Valesano et al
hCoV-19/USA/MI-UM-10036989544/2020	EPI_ISL_913132	11/17/20	University of Michigan Clinical Microbiology Laboratory	Lauring Lab, University of Michigan, Department of Microbiology and Immunology	Valesano et al
hCoV-19/USA/MI-UM-10036990195/2020	EPI_ISL_913230	11/17/20	University of Michigan Clinical Microbiology Laboratory	Lauring Lab, University of Michigan, Department of Microbiology and Immunology	Valesano et al
hCoV-19/USA/MI-UM-10036992580/2020	EPI_ISL_913213	11/17/20	University of Michigan Clinical Microbiology Laboratory	Lauring Lab, University of Michigan, Department of Microbiology and Immunology	Valesano et al
hCoV-19/USA/MI-UM-10036992583/2020	EPI_ISL_913221	11/17/20	University of Michigan Clinical Microbiology Laboratory	Lauring Lab, University of Michigan, Department of Microbiology and Immunology	Valesano et al
hCoV-19/USA/MI-UM-10036993206/2020	EPI_ISL_913224	11/17/20	University of Michigan Clinical Microbiology Laboratory	Lauring Lab, University of Michigan, Department of Microbiology and Immunology	Valesano et al
hCoV-19/USA/MI-UM-10036993207/2020	EPI_ISL_846670	11/17/20	University of Michigan Clinical Microbiology Laboratory	Lauring Lab, University of Michigan, Department of Microbiology and Immunology	Valesano et al
hCoV-19/USA/MI-UM-10036993412/2020	EPI_ISL_846744	11/17/20	University of Michigan Clinical Microbiology Laboratory	Lauring Lab, University of Michigan, Department of Microbiology and Immunology	Valesano et al
hCoV-19/USA/MI-UM-10036993501/2020	EPI_ISL_913204	11/17/20	University of Michigan Clinical Microbiology Laboratory	Lauring Lab, University of Michigan, Department of Microbiology and Immunology	Valesano et al
hCoV-19/USA/MI-UM-10036993806/2020	EPI_ISL_913237	11/17/20	University of Michigan Clinical Microbiology Laboratory	Lauring Lab, University of Michigan, Department of Microbiology and Immunology	Valesano et al
hCoV-19/USA/MI-UM-10036993919/2020	EPI_ISL_913210	11/17/20	University of Michigan Clinical Microbiology Laboratory	Lauring Lab, University of Michigan, Department of Microbiology and Immunology	Valesano et al
hCoV-19/USA/MI-UM-10036994282/2020	EPI_ISL_913223	11/17/20	University of Michigan Clinical Microbiology Laboratory	Lauring Lab, University of Michigan, Department of Microbiology and Immunology	Valesano et al
hCoV-19/USA/MI-UM-10036995086/2020	EPI_ISL_913225	11/17/20	University of Michigan Clinical Microbiology Laboratory	Lauring Lab, University of Michigan, Department of Microbiology and Immunology	Valesano et al
hCoV-19/USA/MI-UM-10036995497/2020	EPI_ISL_913220	11/17/20	University of Michigan Clinical Microbiology Laboratory	Lauring Lab, University of Michigan, Department of Microbiology and Immunology	Valesano et al
hCoV-19/USA/MI-UM-10036995509/2020	EPI_ISL_913241	11/17/20	University of Michigan Clinical Microbiology Laboratory	Lauring Lab, University of Michigan, Department of Microbiology and Immunology	Valesano et al
hCoV-19/USA/MI-UM-10036997281/2020	EPI_ISL_913228	11/17/20	University of Michigan Clinical Microbiology Laboratory	Lauring Lab, University of Michigan, Department of Microbiology and Immunology	Valesano et al
hCoV-19/USA/MI-UM-10036997733/2020	EPI_ISL_913227	11/17/20	University of Michigan Clinical Microbiology Laboratory	Lauring Lab, University of Michigan, Department of Microbiology and Immunology	Valesano et al
hCoV-19/USA/MI-UM-10036997801/2020	EPI_ISL_913518	11/17/20	University of Michigan Clinical Microbiology Laboratory	Lauring Lab, University of Michigan, Department of Microbiology and Immunology	Valesano et al
hCoV-19/USA/MI-UM-10037004462/2020	EPI_ISL_913215	11/18/20	University of Michigan Clinical Microbiology Laboratory	Lauring Lab, University of Michigan, Department of Microbiology and Immunology	Valesano et al
hCoV-19/USA/MI-UM-10037006131/2020	EPI_ISL_913203	11/18/20	University of Michigan Clinical Microbiology Laboratory	Lauring Lab, University of Michigan, Department of Microbiology and Immunology	Valesano et al
hCoV-19/USA/MI-UM-10037008781/2020	EPI_ISL_913217	11/18/20	University of Michigan Clinical Microbiology Laboratory	Lauring Lab, University of Michigan, Department of Microbiology and Immunology	Valesano et al
hCoV-19/USA/MI-UM-10037008850/2020	EPI_ISL_913252	11/18/20	University of Michigan Clinical Microbiology Laboratory	Lauring Lab, University of Michigan, Department of Microbiology and Immunology	Valesano et al
hCoV-19/USA/MI-UM-10037009235/2020	EPI_ISL_913212	11/18/20	University of Michigan Clinical Microbiology Laboratory	Lauring Lab, University of Michigan, Department of Microbiology and Immunology	Valesano et al
hCoV-19/USA/MI-UM-10037010822/2020	EPI_ISL_913157	11/18/20	University of Michigan Clinical Microbiology Laboratory	Lauring Lab, University of Michigan, Department of Microbiology and Immunology	Valesano et al
hCoV-19/USA/MI-UM-10037012157/2020	EPI_ISL_913211	11/18/20	University of Michigan Clinical Microbiology Laboratory	Lauring Lab, University of Michigan, Department of Microbiology and Immunology	Valesano et al
hCoV-19/USA/MI-UM-10037012178/2020	EPI_ISL_913214	11/18/20	University of Michigan Clinical Microbiology Laboratory	Lauring Lab, University of Michigan, Department of Microbiology and Immunology	Valesano et al
hCoV-19/USA/MI-UM-10037012676/2020	EPI_ISL_913255	11/18/20	University of Michigan Clinical Microbiology Laboratory	Lauring Lab, University of Michigan, Department of Microbiology and Immunology	Valesano et al
hCoV-19/USA/MI-UM-10037013454/2020	EPI_ISL_913247	11/18/20	University of Michigan Clinical Microbiology Laboratory	Lauring Lab, University of Michigan, Department of Microbiology and Immunology	Valesano et al
hCoV-19/USA/MI-UM-10037013685/2020	EPI_ISL_913249	11/18/20	University of Michigan Clinical Microbiology Laboratory	Lauring Lab, University of Michigan, Department of Microbiology and Immunology	Valesano et al
hCoV-19/USA/MI-UM-10037013686/2020	EPI_ISL_913216	11/18/20	University of Michigan Clinical Microbiology Laboratory	Lauring Lab, University of Michigan, Department of Microbiology and Immunology	Valesano et al
hCoV-19/USA/MI-UM-10037013707/2020	EPI_ISL_913243	11/18/20	University of Michigan Clinical Microbiology Laboratory	Lauring Lab, University of Michigan, Department of Microbiology and Immunology	Valesano et al
hCoV-19/USA/MI-UM-10037013991/2020	EPI_ISL_913254	11/18/20	University of Michigan Clinical Microbiology Laboratory	Lauring Lab, University of Michigan, Department of Microbiology and Immunology	Valesano et al
hCoV-19/USA/MI-UM-10037015130/2020	EPI_ISL_913250	11/18/20	University of Michigan Clinical Microbiology Laboratory	Lauring Lab, University of Michigan, Department of Microbiology and Immunology	Valesano et al
hCoV-19/USA/MI-UM-10037015606/2020	EPI_ISL_913147	11/18/20	University of Michigan Clinical Microbiology Laboratory	Lauring Lab, University of Michigan, Department of Microbiology and Immunology	Valesano et al
hCoV-19/USA/MI-UM-10037033769/2020	EPI_ISL_873154	11/19/20	University of Michigan Clinical Microbiology Laboratory	Lauring Lab, University of Michigan, Department of Microbiology and Immunology	Valesano et al
hCoV-19/USA/MI-UM-10037036417/2020	EPI_ISL_873135	11/19/20	University of Michigan Clinical Microbiology Laboratory	Lauring Lab, University of Michigan, Department of Microbiology and Immunology	Valesano et al
hCoV-19/USA/MI-UM-10037064071/2020	EPI_ISL_873145	11/21/20	University of Michigan Clinical Microbiology Laboratory	Lauring Lab, University of Michigan, Department of Microbiology and Immunology	Valesano et al
hCoV-19/USA/MI-UM-10037064076/2020	EPI_ISL_873142	11/21/20	University of Michigan Clinical Microbiology Laboratory	Lauring Lab, University of Michigan, Department of Microbiology and Immunology	Valesano et al
hCoV-19/USA/MI-UM-10037087326/2020	EPI_ISL_873127	11/23/20	University of Michigan Clinical Microbiology Laboratory	Lauring Lab, University of Michigan, Department of Microbiology and Immunology	Valesano et al
hCoV-19/USA/MI-UM-10037090450/2020	EPI_ISL_873126	11/23/20	University of Michigan Clinical Microbiology Laboratory	Lauring Lab, University of Michigan, Department of Microbiology and Immunology	Valesano et al
hCoV-19/USA/MI-UM-10037090477/2020	EPI_ISL_873137	11/23/20	University of Michigan Clinical Microbiology Laboratory	Lauring Lab, University of Michigan, Department of Microbiology and Immunology	Valesano et al
hCoV-19/USA/MI-UM-10037203135/2020	EPI_ISL_873124	12/2/20	University of Michigan Clinical Microbiology Laboratory	Lauring Lab, University of Michigan, Department of Microbiology and Immunology	Valesano et al
hCoV-19/USA/MI-UM-10037279125/2020	EPI_ISL_873125	12/7/20	University of Michigan Clinical Microbiology Laboratory	Lauring Lab, University of Michigan, Department of Microbiology and Immunology	Valesano et al
hCoV-19/USA/MI-UM-10037644322/2021	EPI_ISL_873046	1/2/21	University of Michigan Clinical Microbiology Laboratory	Lauring Lab, University of Michigan, Department of Microbiology and Immunology	Valesano et al
hCoV-19/USA/MI-UM-10037688420/2021	EPI_ISL_873090	1/5/21	University of Michigan Clinical Microbiology Laboratory	Lauring Lab, University of Michigan, Department of Microbiology and Immunology	Valesano et al
hCoV-19/USA/MI-UM-10037696486/2021	EPI_ISL_873122	1/6/21	University of Michigan Clinical Microbiology Laboratory	Lauring Lab, University of Michigan, Department of Microbiology and Immunology	Valesano et al
hCoV-19/USA/MI-UM-10037697592/2021	EPI_ISL_873108	1/6/21	University of Michigan Clinical Microbiology Laboratory	Lauring Lab, University of Michigan, Department of Microbiology and Immunology	Valesano et al
hCoV-19/USA/MI-UM-10037698589/2021	EPI_ISL_873079	1/6/21	University of Michigan Clinical Microbiology Laboratory	Lauring Lab, University of Michigan, Department of Microbiology and Immunology	Valesano et al
hCoV-19/USA/MI-UM-10037698794/2021	EPI_ISL_873092	1/6/21	University of Michigan Clinical Microbiology Laboratory	Lauring Lab, University of Michigan, Department of Microbiology and Immunology	Valesano et al
hCoV-19/USA/MI-UM-10037699049/2021	EPI_ISL_873120	1/6/21	University of Michigan Clinical Microbiology Laboratory	Lauring Lab, University of Michigan, Department of Microbiology and Immunology	Valesano et al
hCoV-19/USA/MI-UM-10037699967/2021	EPI_ISL_873095	1/6/21	University of Michigan Clinical Microbiology Laboratory	Lauring Lab, University of Michigan, Department of Microbiology and Immunology	Valesano et al
hCoV-19/USA/MI-UM-10037700164/2021	EPI_ISL_873117	1/6/21	University of Michigan Clinical Microbiology Laboratory	Lauring Lab, University of Michigan, Department of Microbiology and Immunology	Valesano et al
hCoV-19/USA/MI-UM-10037705276/2021	EPI_ISL_873071	1/6/21	University of Michigan Clinical Microbiology Laboratory	Lauring Lab, University of Michigan, Department of Microbiology and Immunology	Valesano et al
hCoV-19/USA/MI-UM-10037705386/2021	EPI_ISL_873107	1/6/21	University of Michigan Clinical Microbiology Laboratory	Lauring Lab, University of Michigan, Department of Microbiology and Immunology	Valesano et al
hCoV-19/USA/MI-UM-10037705977/2021	EPI_ISL_873103	1/6/21	University of Michigan Clinical Microbiology Laboratory	Lauring Lab, University of Michigan, Department of Microbiology and Immunology	Valesano et al
hCoV-19/USA/MI-UM-10037706175/2021	EPI_ISL_873119	1/6/21	University of Michigan Clinical Microbiology Laboratory	Lauring Lab, University of Michigan, Department of Microbiology and Immunology	Valesano et al
hCoV-19/USA/MI-UM-10037706442/2021	EPI_ISL_873089	1/6/21	University of Michigan Clinical Microbiology Laboratory	Lauring Lab, University of Michigan, Department of Microbiology and Immunology	Valesano et al
hCoV-19/USA/MI-UM-10037708341/2021	EPI_ISL_873094	1/6/21	University of Michigan Clinical Microbiology Laboratory	Lauring Lab, University of Michigan, Department of Microbiology and Immunology	Valesano et al
hCoV-19/USA/MI-UM-10037717752/2021	EPI_ISL_873102	1/7/21	University of Michigan Clinical Microbiology Laboratory	Lauring Lab, University of Michigan, Department of Microbiology and Immunology	Valesano et al
hCoV-19/USA/MI-UM-10037720521/2021	EPI_ISL_873156	1/7/21	University of Michigan Clinical Microbiology Laboratory	Lauring Lab, University of Michigan, Department of Microbiology and Immunology	Valesano et al
hCoV-19/USA/MI-UM-10037721968/2021	EPI_ISL_873101	1/7/21	University of Michigan Clinical Microbiology Laboratory	Lauring Lab, University of Michigan, Department of Microbiology and Immunology	Valesano et al
hCoV-19/USA/MI-UM-10037722118/2021	EPI_ISL_873088	1/7/21	University of Michigan Clinical Microbiology Laboratory	Lauring Lab, University of Michigan, Department of Microbiology and Immunology	Valesano et al
hCoV-19/USA/MI-UM-10037723384/2021	EPI_ISL_873097	1/7/21	University of Michigan Clinical Microbiology Laboratory	Lauring Lab, University of Michigan, Department of Microbiology and Immunology	Valesano et al
hCoV-19/USA/MI-UM-10037723405/2021	EPI_ISL_873093	1/7/21	University of Michigan Clinical Microbiology Laboratory	Lauring Lab, University of Michigan, Department of Microbiology and Immunology	Valesano et al
hCoV-19/USA/MI-UM-10037725887/2021	EPI_ISL_873096	1/7/21	University of Michigan Clinical Microbiology Laboratory	Lauring Lab, University of Michigan, Department of Microbiology and Immunology	Valesano et al
hCoV-19/USA/MI-UM-10037726986/2021	EPI_ISL_873104	1/7/21	University of Michigan Clinical Microbiology Laboratory	Lauring Lab, University of Michigan, Department of Microbiology and Immunology	Valesano et al
hCoV-19/USA/MI-UM-10037727417/2021	EPI_ISL_873109	1/7/21	University of Michigan Clinical Microbiology Laboratory	Lauring Lab, University of Michigan, Department of Microbiology and Immunology	Valesano et al
hCoV-19/USA/MI-UM-10037730298/2021	EPI_ISL_873114	1/8/21	University of Michigan Clinical Microbiology Laboratory	Lauring Lab, University of Michigan, Department of Microbiology and Immunology	Valesano et al
hCoV-19/USA/MI-UM-10037734037/2021	EPI_ISL_873118	1/8/21	University of Michigan Clinical Microbiology Laboratory	Lauring Lab, University of Michigan, Department of Microbiology and Immunology	Valesano et al
hCoV-19/USA/MI-UM-10037734066/2021	EPI_ISL_873112	1/8/21	University of Michigan Clinical Microbiology Laboratory	Lauring Lab, University of Michigan, Department of Microbiology and Immunology	Valesano et al
hCoV-19/USA/MI-UM-10037734678/2021	EPI_ISL_873123	1/8/21	University of Michigan Clinical Microbiology Laboratory	Lauring Lab, University of Michigan, Department of Microbiology and Immunology	Valesano et al
hCoV-19/USA/MI-UM-10037738560/2021	EPI_ISL_873115	1/8/21	University of Michigan Clinical Microbiology Laboratory	Lauring Lab, University of Michigan, Department of Microbiology and Immunology	Valesano et al
hCoV-19/USA/MI-UM-10037738798/2021	EPI_ISL_873110	1/8/21	University of Michigan Clinical Microbiology Laboratory	Lauring Lab, University of Michigan, Department of Microbiology and Immunology	Valesano et al
hCoV-19/USA/MI-UM-10037745679/2021	EPI_ISL_913166	1/8/21	University of Michigan Clinical Microbiology Laboratory	Lauring Lab, University of Michigan, Department of Microbiology and Immunology	Valesano et al
hCoV-19/USA/MI-UM-10037772367/2021	EPI_ISL_873157	1/11/21	University of Michigan Clinical Microbiology Laboratory	Lauring Lab, University of Michigan, Department of Microbiology and Immunology	Valesano et al
hCoV-19/USA/MI-UM-10037794181/2021	EPI_ISL_913133	1/12/21	University of Michigan Clinical Microbiology Laboratory	Lauring Lab, University of Michigan, Department of Microbiology and Immunology	Valesano et al
hCoV-19/USA/MI-UM-10037817005/2021	EPI_ISL_873160	1/13/21	University of Michigan Clinical Microbiology Laboratory	Lauring Lab, University of Michigan, Department of Microbiology and Immunology	Valesano et al
hCoV-19/USA/MI-UM-10037827684/2021	EPI_ISL_913194	1/14/21	University of Michigan Clinical Microbiology Laboratory	Lauring Lab, University of Michigan, Department of Microbiology and Immunology	Valesano et al
hCoV-19/USA/MI-UM-10037829538/2021	EPI_ISL_913515	1/14/21	University of Michigan Clinical Microbiology Laboratory	Lauring Lab, University of Michigan, Department of Microbiology and Immunology	Valesano et al
hCoV-19/USA/MI-UM-10037835687/2021	EPI_ISL_913131	1/14/21	University of Michigan Clinical Microbiology Laboratory	Lauring Lab, University of Michigan, Department of Microbiology and Immunology	Valesano et al
hCoV-19/USA/MI-UM-10037848305/2021	EPI_ISL_955783	1/15/21	University of Michigan Clinical Microbiology Laboratory	Lauring Lab, University of Michigan, Department of Microbiology and Immunology	Valesano et al
hCoV-19/USA/MI-UM-10037848823/2021	EPI_ISL_955788	1/15/21	University of Michigan Clinical Microbiology Laboratory	Lauring Lab, University of Michigan, Department of Microbiology and Immunology	Valesano et al
hCoV-19/USA/MI-UM-10037855780/2021	EPI_ISL_955780	1/15/21	University of Michigan Clinical Microbiology Laboratory	Lauring Lab, University of Michigan, Department of Microbiology and Immunology	Valesano et al
hCoV-19/USA/MI-UM-10037864739/2021	EPI_ISL_955778	1/16/21	University of Michigan Clinical Microbiology Laboratory	Lauring Lab, University of Michigan, Department of Microbiology and Immunology	Valesano et al
hCoV-19/USA/MI-UM-10037890677/2021	EPI_ISL_955796	1/18/21	University of Michigan Clinical Microbiology Laboratory	Lauring Lab, University of Michigan, Department of Microbiology and Immunology	Valesano et al
hCoV-19/USA/MI-UM-10037891133/2021	EPI_ISL_955800	1/18/21	University of Michigan Clinical Microbiology Laboratory	Lauring Lab, University of Michigan, Department of Microbiology and Immunology	Valesano et al
hCoV-19/USA/MI-UM-10037891143/2021	EPI_ISL_955795	1/18/21	University of Michigan Clinical Microbiology Laboratory	Lauring Lab, University of Michigan, Department of Microbiology and Immunology	Valesano et al
hCoV-19/USA/MI-UM-10037891835/2021	EPI_ISL_955801	1/18/21	University of Michigan Clinical Microbiology Laboratory	Lauring Lab, University of Michigan, Department of Microbiology and Immunology	Valesano et al
hCoV-19/USA/MI-UM-10037892462/2021	EPI_ISL_955785	1/18/21	University of Michigan Clinical Microbiology Laboratory	Lauring Lab, University of Michigan, Department of Microbiology and Immunology	Valesano et al
hCoV-19/USA/MI-UM-10037902886/2021	EPI_ISL_870317	1/19/21	University of Michigan Clinical Microbiology Laboratory	Lauring Lab, University of Michigan, Department of Microbiology and Immunology	Valesano et al
hCoV-19/USA/MI-UM-10037902890/2021	EPI_ISL_955806	1/19/21	University of Michigan Clinical Microbiology Laboratory	Lauring Lab, University of Michigan, Department of Microbiology and Immunology	Valesano et al
hCoV-19/USA/MI-UM-10037937575/2021	EPI_ISL_955826	1/21/21	University of Michigan Clinical Microbiology Laboratory	Lauring Lab, University of Michigan, Department of Microbiology and Immunology	Valesano et al
hCoV-19/USA/MI-UM-10037940283/2021	EPI_ISL_955825	1/21/21	University of Michigan Clinical Microbiology Laboratory	Lauring Lab, University of Michigan, Department of Microbiology and Immunology	Valesano et al
hCoV-19/USA/MI-UM-10037947428/2021	EPI_ISL_955819	1/21/21	University of Michigan Clinical Microbiology Laboratory	Lauring Lab, University of Michigan, Department of Microbiology and Immunology	Valesano et al
hCoV-19/USA/MI-UM-10037948598/2021	EPI_ISL_955823	1/21/21	University of Michigan Clinical Microbiology Laboratory	Lauring Lab, University of Michigan, Department of Microbiology and Immunology	Valesano et al
hCoV-19/USA/MI-UM-10037990380/2021	EPI_ISL_888658	1/25/21	University of Michigan Clinical Microbiology Laboratory	Lauring Lab, University of Michigan, Department of Microbiology and Immunology	Valesano et al
hCoV-19/USA/MI-UM-10037994486/2021	EPI_ISL_888655	1/25/21	University of Michigan Clinical Microbiology Laboratory	Lauring Lab, University of Michigan, Department of Microbiology and Immunology	Valesano et al
hCoV-19/USA/MI-UM-10038012106/2021	EPI_ISL_911381	1/26/21	University of Michigan Clinical Microbiology Laboratory	Lauring Lab, University of Michigan, Department of Microbiology and Immunology	Valesano et al
hCoV-19/USA/MI-UM-10038012296/2021	EPI_ISL_911382	1/26/21	University of Michigan Clinical Microbiology Laboratory	Lauring Lab, University of Michigan, Department of Microbiology and Immunology	Valesano et al
hCoV-19/USA/MI-UM-10038017121/2021	EPI_ISL_1014838	1/26/21	University of Michigan Clinical Microbiology Laboratory	Lauring Lab, University of Michigan, Department of Microbiology and Immunology	Valesano et al
hCoV-19/USA/MI-UM-10038020196/2021	EPI_ISL_1014823	1/18/21	University of Michigan Clinical Microbiology Laboratory	Lauring Lab, University of Michigan, Department of Microbiology and Immunology	Valesano et al
hCoV-19/USA/MI-UM-10038020206/2021	EPI_ISL_1014989	1/18/21	University of Michigan Clinical Microbiology Laboratory	Lauring Lab, University of Michigan, Department of Microbiology and Immunology	Valesano et al
hCoV-19/USA/MI-UM-10038020380/2021	EPI_ISL_1014841	1/25/21	University of Michigan Clinical Microbiology Laboratory	Lauring Lab, University of Michigan, Department of Microbiology and Immunology	Valesano et al
hCoV-19/USA/MI-UM-10038028304/2021	EPI_ISL_1014824	1/27/21	University of Michigan Clinical Microbiology Laboratory	Lauring Lab, University of Michigan, Department of Microbiology and Immunology	Valesano et al
hCoV-19/USA/MI-UM-10038028946/2021	EPI_ISL_1014835	1/27/21	University of Michigan Clinical Microbiology Laboratory	Lauring Lab, University of Michigan, Department of Microbiology and Immunology	Valesano et al
hCoV-19/USA/MI-UM-10038036173/2021	EPI_ISL_1014830	1/27/21	University of Michigan Clinical Microbiology Laboratory	Lauring Lab, University of Michigan, Department of Microbiology and Immunology	Valesano et al
hCoV-19/USA/MI-UM-10038047741/2021	EPI_ISL_1014816	1/28/21	University of Michigan Clinical Microbiology Laboratory	Lauring Lab, University of Michigan, Department of Microbiology and Immunology	Valesano et al
hCoV-19/USA/MI-UM-10038050090/2021	EPI_ISL_911378	1/28/21	University of Michigan Clinical Microbiology Laboratory	Lauring Lab, University of Michigan, Department of Microbiology and Immunology	Valesano et al
hCoV-19/USA/MI-UM-10038050117/2021	EPI_ISL_955906	1/28/21	University of Michigan Clinical Microbiology Laboratory	Lauring Lab, University of Michigan, Department of Microbiology and Immunology	Valesano et al
hCoV-19/USA/MI-UM-10038052582/2021	EPI_ISL_911372	1/28/21	University of Michigan Clinical Microbiology Laboratory	Lauring Lab, University of Michigan, Department of Microbiology and Immunology	Valesano et al
hCoV-19/USA/MI-UM-10038053114/2021	EPI_ISL_1014832	1/28/21	University of Michigan Clinical Microbiology Laboratory	Lauring Lab, University of Michigan, Department of Microbiology and Immunology	Valesano et al
hCoV-19/USA/MI-UM-10038056227/2021	EPI_ISL_1014767	1/28/21	University of Michigan Clinical Microbiology Laboratory	Lauring Lab, University of Michigan, Department of Microbiology and Immunology	Valesano et al
hCoV-19/USA/MI-UM-10038056362/2021	EPI_ISL_1014833	1/28/21	University of Michigan Clinical Microbiology Laboratory	Lauring Lab, University of Michigan, Department of Microbiology and Immunology	Valesano et al
hCoV-19/USA/MI-UM-10038057251/2021	EPI_ISL_1014837	1/28/21	University of Michigan Clinical Microbiology Laboratory	Lauring Lab, University of Michigan, Department of Microbiology and Immunology	Valesano et al
hCoV-19/USA/MI-UM-10038057938/2021	EPI_ISL_1014826	1/28/21	University of Michigan Clinical Microbiology Laboratory	Lauring Lab, University of Michigan, Department of Microbiology and Immunology	Valesano et al
hCoV-19/USA/MI-UM-10038078821/2021	EPI_ISL_1014844	1/29/21	University of Michigan Clinical Microbiology Laboratory	Lauring Lab, University of Michigan, Department of Microbiology and Immunology	Valesano et al
hCoV-19/USA/MI-UM-10038079372/2021	EPI_ISL_1014843	1/29/21	University of Michigan Clinical Microbiology Laboratory	Lauring Lab, University of Michigan, Department of Microbiology and Immunology	Valesano et al
hCoV-19/USA/MI-UM-10038079984/2021	EPI_ISL_1014842	1/29/21	University of Michigan Clinical Microbiology Laboratory	Lauring Lab, University of Michigan, Department of Microbiology and Immunology	Valesano et al
hCoV-19/USA/MI-UM-10038085145/2021	EPI_ISL_1014768	1/29/21	University of Michigan Clinical Microbiology Laboratory	Lauring Lab, University of Michigan, Department of Microbiology and Immunology	Valesano et al
hCoV-19/USA/MI-UM-10038085449/2021	EPI_ISL_1014854	1/30/21	University of Michigan Clinical Microbiology Laboratory	Lauring Lab, University of Michigan, Department of Microbiology and Immunology	Valesano et al
hCoV-19/USA/MI-UM-10038085825/2021	EPI_ISL_1014851	1/30/21	University of Michigan Clinical Microbiology Laboratory	Lauring Lab, University of Michigan, Department of Microbiology and Immunology	Valesano et al
hCoV-19/USA/MI-UM-10038086625/2021	EPI_ISL_1014853	1/30/21	University of Michigan Clinical Microbiology Laboratory	Lauring Lab, University of Michigan, Department of Microbiology and Immunology	Valesano et al
hCoV-19/USA/MI-UM-10038087605/2021	EPI_ISL_1014845	1/30/21	University of Michigan Clinical Microbiology Laboratory	Lauring Lab, University of Michigan, Department of Microbiology and Immunology	Valesano et al
hCoV-19/USA/MI-UM-10038087934/2021	EPI_ISL_1014847	1/30/21	University of Michigan Clinical Microbiology Laboratory	Lauring Lab, University of Michigan, Department of Microbiology and Immunology	Valesano et al
hCoV-19/USA/MI-UM-10038088218/2021	EPI_ISL_955910	1/30/21	University of Michigan Clinical Microbiology Laboratory	Lauring Lab, University of Michigan, Department of Microbiology and Immunology	Valesano et al
hCoV-19/USA/MI-UM-10038088658/2021	EPI_ISL_1014856	1/30/21	University of Michigan Clinical Microbiology Laboratory	Lauring Lab, University of Michigan, Department of Microbiology and Immunology	Valesano et al
hCoV-19/USA/MI-UM-10038088991/2021	EPI_ISL_1014857	1/30/21	University of Michigan Clinical Microbiology Laboratory	Lauring Lab, University of Michigan, Department of Microbiology and Immunology	Valesano et al
hCoV-19/USA/MI-UM-10038088993/2021	EPI_ISL_1014804	1/30/21	University of Michigan Clinical Microbiology Laboratory	Lauring Lab, University of Michigan, Department of Microbiology and Immunology	Valesano et al
hCoV-19/USA/MI-UM-10038089060/2021	EPI_ISL_1014848	1/28/21	University of Michigan Clinical Microbiology Laboratory	Lauring Lab, University of Michigan, Department of Microbiology and Immunology	Valesano et al
hCoV-19/USA/MI-UM-10038089076/2021	EPI_ISL_1014849	1/28/21	University of Michigan Clinical Microbiology Laboratory	Lauring Lab, University of Michigan, Department of Microbiology and Immunology	Valesano et al
hCoV-19/USA/MI-UM-10038098612/2021	EPI_ISL_1014846	1/29/21	University of Michigan Clinical Microbiology Laboratory	Lauring Lab, University of Michigan, Department of Microbiology and Immunology	Valesano et al
hCoV-19/USA/MI-UM-10038098966/2021	EPI_ISL_1014863	2/1/21	University of Michigan Clinical Microbiology Laboratory	Lauring Lab, University of Michigan, Department of Microbiology and Immunology	Valesano et al
hCoV-19/USA/MI-UM-10038103154/2021	EPI_ISL_1014852	2/1/21	University of Michigan Clinical Microbiology Laboratory	Lauring Lab, University of Michigan, Department of Microbiology and Immunology	Valesano et al
hCoV-19/USA/MI-UM-10038103155/2021	EPI_ISL_1014858	2/1/21	University of Michigan Clinical Microbiology Laboratory	Lauring Lab, University of Michigan, Department of Microbiology and Immunology	Valesano et al
hCoV-19/USA/MI-UM-10038104868/2021	EPI_ISL_955926	2/1/21	University of Michigan Clinical Microbiology Laboratory	Lauring Lab, University of Michigan, Department of Microbiology and Immunology	Valesano et al
hCoV-19/USA/MI-UM-10038111808/2021	EPI_ISL_1014806	2/1/21	University of Michigan Clinical Microbiology Laboratory	Lauring Lab, University of Michigan, Department of Microbiology and Immunology	Valesano et al
hCoV-19/USA/MI-UM-10038114005/2021	EPI_ISL_1014867	2/1/21	University of Michigan Clinical Microbiology Laboratory	Lauring Lab, University of Michigan, Department of Microbiology and Immunology	Valesano et al
hCoV-19/USA/MI-UM-10038114229/2021	EPI_ISL_1014770	2/1/21	University of Michigan Clinical Microbiology Laboratory	Lauring Lab, University of Michigan, Department of Microbiology and Immunology	Valesano et al
hCoV-19/USA/MI-UM-10038114304/2021	EPI_ISL_1014869	2/1/21	University of Michigan Clinical Microbiology Laboratory	Lauring Lab, University of Michigan, Department of Microbiology and Immunology	Valesano et al
hCoV-19/USA/MI-UM-10038114307/2021	EPI_ISL_1014861	2/1/21	University of Michigan Clinical Microbiology Laboratory	Lauring Lab, University of Michigan, Department of Microbiology and Immunology	Valesano et al
hCoV-19/USA/MI-UM-10038114984/2021	EPI_ISL_1014866	2/1/21	University of Michigan Clinical Microbiology Laboratory	Lauring Lab, University of Michigan, Department of Microbiology and Immunology	Valesano et al
hCoV-19/USA/MI-UM-10038120851/2021	EPI_ISL_1014876	2/2/21	University of Michigan Clinical Microbiology Laboratory	Lauring Lab, University of Michigan, Department of Microbiology and Immunology	Valesano et al
hCoV-19/USA/MI-UM-10038120864/2021	EPI_ISL_1014862	2/2/21	University of Michigan Clinical Microbiology Laboratory	Lauring Lab, University of Michigan, Department of Microbiology and Immunology	Valesano et al
hCoV-19/USA/MI-UM-10038122731/2021	EPI_ISL_1014868	2/2/21	University of Michigan Clinical Microbiology Laboratory	Lauring Lab, University of Michigan, Department of Microbiology and Immunology	Valesano et al
hCoV-19/USA/MI-UM-10038124094/2021	EPI_ISL_1014870	2/2/21	University of Michigan Clinical Microbiology Laboratory	Lauring Lab, University of Michigan, Department of Microbiology and Immunology	Valesano et al
hCoV-19/USA/MI-UM-10038124734/2021	EPI_ISL_1014805	2/2/21	University of Michigan Clinical Microbiology Laboratory	Lauring Lab, University of Michigan, Department of Microbiology and Immunology	Valesano et al
hCoV-19/USA/MI-UM-10038126040/2021	EPI_ISL_1014865	2/2/21	University of Michigan Clinical Microbiology Laboratory	Lauring Lab, University of Michigan, Department of Microbiology and Immunology	Valesano et al
hCoV-19/USA/MI-UM-10038126573/2021	EPI_ISL_1014871	2/2/21	University of Michigan Clinical Microbiology Laboratory	Lauring Lab, University of Michigan, Department of Microbiology and Immunology	Valesano et al
hCoV-19/USA/MI-UM-10038127032/2021	EPI_ISL_1014859	2/2/21	University of Michigan Clinical Microbiology Laboratory	Lauring Lab, University of Michigan, Department of Microbiology and Immunology	Valesano et al
hCoV-19/USA/MI-UM-10038128575/2021	EPI_ISL_1014875	2/2/21	University of Michigan Clinical Microbiology Laboratory	Lauring Lab, University of Michigan, Department of Microbiology and Immunology	Valesano et al
hCoV-19/USA/MI-UM-10038128842/2021	EPI_ISL_1014873	2/2/21	University of Michigan Clinical Microbiology Laboratory	Lauring Lab, University of Michigan, Department of Microbiology and Immunology	Valesano et al
hCoV-19/USA/MI-UM-10038128858/2021	EPI_ISL_1014809	2/2/21	University of Michigan Clinical Microbiology Laboratory	Lauring Lab, University of Michigan, Department of Microbiology and Immunology	Valesano et al
hCoV-19/USA/MI-UM-10038128870/2021	EPI_ISL_1014808	2/2/21	University of Michigan Clinical Microbiology Laboratory	Lauring Lab, University of Michigan, Department of Microbiology and Immunology	Valesano et al
hCoV-19/USA/MI-UM-10038131296/2021	EPI_ISL_1014860	2/2/21	University of Michigan Clinical Microbiology Laboratory	Lauring Lab, University of Michigan, Department of Microbiology and Immunology	Valesano et al
hCoV-19/USA/MI-UM-10038131441/2021	EPI_ISL_955937	2/2/21	University of Michigan Clinical Microbiology Laboratory	Lauring Lab, University of Michigan, Department of Microbiology and Immunology	Valesano et al
hCoV-19/USA/MI-UM-10038132490/2021	EPI_ISL_1014864	2/2/21	University of Michigan Clinical Microbiology Laboratory	Lauring Lab, University of Michigan, Department of Microbiology and Immunology	Valesano et al
hCoV-19/USA/MI-UM-10038146108/2021	EPI_ISL_1014877	2/3/21	University of Michigan Clinical Microbiology Laboratory	Lauring Lab, University of Michigan, Department of Microbiology and Immunology	Valesano et al
hCoV-19/USA/MI-UM-10038147425/2021	EPI_ISL_1014872	2/3/21	University of Michigan Clinical Microbiology Laboratory	Lauring Lab, University of Michigan, Department of Microbiology and Immunology	Valesano et al
hCoV-19/USA/MI-UM-10038151692/2021	EPI_ISL_1014874	2/3/21	University of Michigan Clinical Microbiology Laboratory	Lauring Lab, University of Michigan, Department of Microbiology and Immunology	Valesano et al
hCoV-19/USA/MI-UM-10038163924/2021	EPI_ISL_1059182	2/4/21	University of Michigan Clinical Microbiology Laboratory	Lauring Lab, University of Michigan, Department of Microbiology and Immunology	Valesano et al
hCoV-19/USA/MI-UM-10038167933/2021	EPI_ISL_1059180	2/4/21	University of Michigan Clinical Microbiology Laboratory	Lauring Lab, University of Michigan, Department of Microbiology and Immunology	Valesano et al
hCoV-19/USA/MI-UM-10038169021/2021	EPI_ISL_1059183	2/4/21	University of Michigan Clinical Microbiology Laboratory	Lauring Lab, University of Michigan, Department of Microbiology and Immunology	Valesano et al
hCoV-19/USA/MI-UM-10038169026/2021	EPI_ISL_1059185	2/4/21	University of Michigan Clinical Microbiology Laboratory	Lauring Lab, University of Michigan, Department of Microbiology and Immunology	Valesano et al
hCoV-19/USA/MI-UM-10038171290/2021	EPI_ISL_1059184	2/4/21	University of Michigan Clinical Microbiology Laboratory	Lauring Lab, University of Michigan, Department of Microbiology and Immunology	Valesano et al
hCoV-19/USA/MI-UM-10038173922/2021	EPI_ISL_1059075	2/4/21	University of Michigan Clinical Microbiology Laboratory	Lauring Lab, University of Michigan, Department of Microbiology and Immunology	Valesano et al
hCoV-19/USA/MI-UM-10038174736/2021	EPI_ISL_1059188	2/4/21	University of Michigan Clinical Microbiology Laboratory	Lauring Lab, University of Michigan, Department of Microbiology and Immunology	Valesano et al
hCoV-19/USA/MI-UM-10038185107/2021	EPI_ISL_1059168	2/5/21	University of Michigan Clinical Microbiology Laboratory	Lauring Lab, University of Michigan, Department of Microbiology and Immunology	Valesano et al
hCoV-19/USA/MI-UM-10038188698/2021	EPI_ISL_1059171	2/5/21	University of Michigan Clinical Microbiology Laboratory	Lauring Lab, University of Michigan, Department of Microbiology and Immunology	Valesano et al
hCoV-19/USA/MI-UM-10038193018/2021	EPI_ISL_1059170	2/5/21	University of Michigan Clinical Microbiology Laboratory	Lauring Lab, University of Michigan, Department of Microbiology and Immunology	Valesano et al
hCoV-19/USA/MI-UM-10038194038/2021	EPI_ISL_1059167	2/5/21	University of Michigan Clinical Microbiology Laboratory	Lauring Lab, University of Michigan, Department of Microbiology and Immunology	Valesano et al
hCoV-19/USA/MI-UM-10038201466/2021	EPI_ISL_1059164	2/6/21	University of Michigan Clinical Microbiology Laboratory	Lauring Lab, University of Michigan, Department of Microbiology and Immunology	Valesano et al
hCoV-19/USA/MI-UM-10038201532/2021	EPI_ISL_1059074	2/6/21	University of Michigan Clinical Microbiology Laboratory	Lauring Lab, University of Michigan, Department of Microbiology and Immunology	Valesano et al
hCoV-19/USA/MI-UM-10038202583/2021	EPI_ISL_1059165	2/6/21	University of Michigan Clinical Microbiology Laboratory	Lauring Lab, University of Michigan, Department of Microbiology and Immunology	Valesano et al
hCoV-19/USA/MI-UM-10038214624/2021	EPI_ISL_1059148	2/8/21	University of Michigan Clinical Microbiology Laboratory	Lauring Lab, University of Michigan, Department of Microbiology and Immunology	Valesano et al
hCoV-19/USA/MI-UM-10038217415/2021	EPI_ISL_1059142	2/8/21	University of Michigan Clinical Microbiology Laboratory	Lauring Lab, University of Michigan, Department of Microbiology and Immunology	Valesano et al
hCoV-19/USA/MI-UM-10038218083/2021	EPI_ISL_1059077	2/8/21	University of Michigan Clinical Microbiology Laboratory	Lauring Lab, University of Michigan, Department of Microbiology and Immunology	Valesano et al
hCoV-19/USA/MI-UM-10038219199/2021	EPI_ISL_1059084	2/8/21	University of Michigan Clinical Microbiology Laboratory	Lauring Lab, University of Michigan, Department of Microbiology and Immunology	Valesano et al
hCoV-19/USA/MI-UM-10038219206/2021	EPI_ISL_1059149	2/8/21	University of Michigan Clinical Microbiology Laboratory	Lauring Lab, University of Michigan, Department of Microbiology and Immunology	Valesano et al
hCoV-19/USA/MI-UM-10038220304/2021	EPI_ISL_1059076	2/8/21	University of Michigan Clinical Microbiology Laboratory	Lauring Lab, University of Michigan, Department of Microbiology and Immunology	Valesano et al
hCoV-19/USA/MI-UM-10038221783/2021	EPI_ISL_1059145	2/8/21	University of Michigan Clinical Microbiology Laboratory	Lauring Lab, University of Michigan, Department of Microbiology and Immunology	Valesano et al
hCoV-19/USA/MI-UM-10038225268/2021	EPI_ISL_1059146	2/8/21	University of Michigan Clinical Microbiology Laboratory	Lauring Lab, University of Michigan, Department of Microbiology and Immunology	Valesano et al
hCoV-19/USA/MI-UM-10038225315/2021	EPI_ISL_1059143	2/8/21	University of Michigan Clinical Microbiology Laboratory	Lauring Lab, University of Michigan, Department of Microbiology and Immunology	Valesano et al
hCoV-19/USA/MI-UM-10038225361/2021	EPI_ISL_1059140	2/8/21	University of Michigan Clinical Microbiology Laboratory	Lauring Lab, University of Michigan, Department of Microbiology and Immunology	Valesano et al
hCoV-19/USA/MI-UM-10038226395/2021	EPI_ISL_1059141	2/8/21	University of Michigan Clinical Microbiology Laboratory	Lauring Lab, University of Michigan, Department of Microbiology and Immunology	Valesano et al
hCoV-19/USA/MI-UM-10038226731/2021	EPI_ISL_1059154	2/8/21	University of Michigan Clinical Microbiology Laboratory	Lauring Lab, University of Michigan, Department of Microbiology and Immunology	Valesano et al
hCoV-19/USA/MI-UM-10038226814/2021	EPI_ISL_1059101	2/8/21	University of Michigan Clinical Microbiology Laboratory	Lauring Lab, University of Michigan, Department of Microbiology and Immunology	Valesano et al
hCoV-19/USA/MI-UM-10038226963/2021	EPI_ISL_1059151	2/8/21	University of Michigan Clinical Microbiology Laboratory	Lauring Lab, University of Michigan, Department of Microbiology and Immunology	Valesano et al
hCoV-19/USA/MI-UM-10038226998/2021	EPI_ISL_1059147	2/8/21	University of Michigan Clinical Microbiology Laboratory	Lauring Lab, University of Michigan, Department of Microbiology and Immunology	Valesano et al
hCoV-19/USA/MI-UM-10038237007/2021	EPI_ISL_1059130	2/9/21	University of Michigan Clinical Microbiology Laboratory	Lauring Lab, University of Michigan, Department of Microbiology and Immunology	Valesano et al
hCoV-19/USA/MI-UM-10038240757/2021	EPI_ISL_1059093	2/9/21	University of Michigan Clinical Microbiology Laboratory	Lauring Lab, University of Michigan, Department of Microbiology and Immunology	Valesano et al
hCoV-19/USA/MI-UM-10038242906/2021	EPI_ISL_1059135	2/9/21	University of Michigan Clinical Microbiology Laboratory	Lauring Lab, University of Michigan, Department of Microbiology and Immunology	Valesano et al
hCoV-19/USA/MI-UM-10038244333/2021	EPI_ISL_1059134	2/9/21	University of Michigan Clinical Microbiology Laboratory	Lauring Lab, University of Michigan, Department of Microbiology and Immunology	Valesano et al
hCoV-19/USA/MI-UM-10038244669/2021	EPI_ISL_1059133	2/9/21	University of Michigan Clinical Microbiology Laboratory	Lauring Lab, University of Michigan, Department of Microbiology and Immunology	Valesano et al
hCoV-19/USA/MI-UM-10038247681/2021	EPI_ISL_1059139	2/9/21	University of Michigan Clinical Microbiology Laboratory	Lauring Lab, University of Michigan, Department of Microbiology and Immunology	Valesano et al
hCoV-19/USA/MI-UM-10038247684/2021	EPI_ISL_1059091	2/9/21	University of Michigan Clinical Microbiology Laboratory	Lauring Lab, University of Michigan, Department of Microbiology and Immunology	Valesano et al
hCoV-19/USA/MI-UM-10038252487/2021	EPI_ISL_1059100	2/10/21	University of Michigan Clinical Microbiology Laboratory	Lauring Lab, University of Michigan, Department of Microbiology and Immunology	Valesano et al
hCoV-19/USA/MI-UM-10038255426/2021	EPI_ISL_1059128	2/10/21	University of Michigan Clinical Microbiology Laboratory	Lauring Lab, University of Michigan, Department of Microbiology and Immunology	Valesano et al
hCoV-19/USA/MI-UM-10038258646/2021	EPI_ISL_1059124	2/10/21	University of Michigan Clinical Microbiology Laboratory	Lauring Lab, University of Michigan, Department of Microbiology and Immunology	Valesano et al
hCoV-19/USA/MI-UM-10038258816/2021	EPI_ISL_1059125	2/10/21	University of Michigan Clinical Microbiology Laboratory	Lauring Lab, University of Michigan, Department of Microbiology and Immunology	Valesano et al
hCoV-19/USA/MI-UM-10038261023/2021	EPI_ISL_1059117	2/10/21	University of Michigan Clinical Microbiology Laboratory	Lauring Lab, University of Michigan, Department of Microbiology and Immunology	Valesano et al
hCoV-19/USA/MI-UM-10038261756/2021	EPI_ISL_1059116	2/10/21	University of Michigan Clinical Microbiology Laboratory	Lauring Lab, University of Michigan, Department of Microbiology and Immunology	Valesano et al
hCoV-19/USA/MI-UM-10038264578/2021	EPI_ISL_1059114	2/10/21	University of Michigan Clinical Microbiology Laboratory	Lauring Lab, University of Michigan, Department of Microbiology and Immunology	Valesano et al
hCoV-19/USA/MI-UM-10038267272/2021	EPI_ISL_1059120	2/10/21	University of Michigan Clinical Microbiology Laboratory	Lauring Lab, University of Michigan, Department of Microbiology and Immunology	Valesano et al
hCoV-19/USA/MI-UM-10038268305/2021	EPI_ISL_1059092	2/10/21	University of Michigan Clinical Microbiology Laboratory	Lauring Lab, University of Michigan, Department of Microbiology and Immunology	Valesano et al
hCoV-19/USA/MI-UM-10038274828/2021	EPI_ISL_1059105	2/11/21	University of Michigan Clinical Microbiology Laboratory	Lauring Lab, University of Michigan, Department of Microbiology and Immunology	Valesano et al
hCoV-19/USA/MI-UM-10038274844/2021	EPI_ISL_1059107	2/11/21	University of Michigan Clinical Microbiology Laboratory	Lauring Lab, University of Michigan, Department of Microbiology and Immunology	Valesano et al
hCoV-19/USA/MI-UM-10038274846/2021	EPI_ISL_1059103	2/11/21	University of Michigan Clinical Microbiology Laboratory	Lauring Lab, University of Michigan, Department of Microbiology and Immunology	Valesano et al
hCoV-19/USA/MI-UM-10038279418/2021	EPI_ISL_1059110	2/11/21	University of Michigan Clinical Microbiology Laboratory	Lauring Lab, University of Michigan, Department of Microbiology and Immunology	Valesano et al
hCoV-19/USA/MI-UM-10038279430/2021	EPI_ISL_1059112	2/11/21	University of Michigan Clinical Microbiology Laboratory	Lauring Lab, University of Michigan, Department of Microbiology and Immunology	Valesano et al
hCoV-19/USA/MI-UM-10038280999/2021	EPI_ISL_1059109	2/11/21	University of Michigan Clinical Microbiology Laboratory	Lauring Lab, University of Michigan, Department of Microbiology and Immunology	Valesano et al
hCoV-19/USA/MI-UM-10038281023/2021	EPI_ISL_1059104	2/11/21	University of Michigan Clinical Microbiology Laboratory	Lauring Lab, University of Michigan, Department of Microbiology and Immunology	Valesano et al
hCoV-19/USA/MI-UM-10038282815/2021	EPI_ISL_1059095	2/11/21	University of Michigan Clinical Microbiology Laboratory	Lauring Lab, University of Michigan, Department of Microbiology and Immunology	Valesano et al
hCoV-19/USA/MI-UM-2006S000850/2020	EPI_ISL_484709	3/24/20	University of Michigan Clinical Microbiology Laboratory	Lauring Lab, University of Michigan, Department of Microbiology and Immunology	Valesano et al. et al
hCoV-19/USA/MI-UM-2006S000852/2020	EPI_ISL_484711	3/30/20	University of Michigan Clinical Microbiology Laboratory	Lauring Lab, University of Michigan, Department of Microbiology and Immunology	Valesano et al. et al
hCoV-19/USA/MI-UM-2006S000853/2020	EPI_ISL_484712	3/28/20	University of Michigan Clinical Microbiology Laboratory	Lauring Lab, University of Michigan, Department of Microbiology and Immunology	Valesano et al. et al
hCoV-19/USA/MI-UM-2006S000856/2020	EPI_ISL_484713	3/31/20	University of Michigan Clinical Microbiology Laboratory	Lauring Lab, University of Michigan, Department of Microbiology and Immunology	Valesano et al. et al
hCoV-19/USA/MI-UM-2006S000857/2020	EPI_ISL_484714	3/25/20	University of Michigan Clinical Microbiology Laboratory	Lauring Lab, University of Michigan, Department of Microbiology and Immunology	Valesano et al. et al
hCoV-19/USA/MI-UM-2006S000858/2020	EPI_ISL_484715	3/27/20	University of Michigan Clinical Microbiology Laboratory	Lauring Lab, University of Michigan, Department of Microbiology and Immunology	Valesano et al. et al
hCoV-19/USA/MI-UM-2006S000863/2020	EPI_ISL_484718	3/31/20	University of Michigan Clinical Microbiology Laboratory	Lauring Lab, University of Michigan, Department of Microbiology and Immunology	Valesano et al. et al
hCoV-19/USA/MI-UM-2006S000870/2020	EPI_ISL_484723	3/31/20	University of Michigan Clinical Microbiology Laboratory	Lauring Lab, University of Michigan, Department of Microbiology and Immunology	Valesano et al. et al
hCoV-19/USA/MI-UM-2006S000915/2020	EPI_ISL_484753	3/24/20	University of Michigan Clinical Microbiology Laboratory	Lauring Lab, University of Michigan, Department of Microbiology and Immunology	Valesano et al. et al
hCoV-19/USA/MI-UM-2006S000935/2020	EPI_ISL_484763	3/22/20	University of Michigan Clinical Microbiology Laboratory	Lauring Lab, University of Michigan, Department of Microbiology and Immunology	Valesano et al. et al
hCoV-19/USA/MI-UM-2006S000956/2020	EPI_ISL_495563	4/13/20	University of Michigan Clinical Microbiology Laboratory	Lauring Lab, University of Michigan, Department of Microbiology and Immunology	Valesano et al. et al
hCoV-19/USA/MI-UM-2006S000959/2020	EPI_ISL_495564	4/1/20	University of Michigan Clinical Microbiology Laboratory	Lauring Lab, University of Michigan, Department of Microbiology and Immunology	Valesano et al. et al
hCoV-19/USA/MI-UM-2006S001009/2020	EPI_ISL_484789	4/8/20	University of Michigan Clinical Microbiology Laboratory	Lauring Lab, University of Michigan, Department of Microbiology and Immunology	Valesano et al. et al
hCoV-19/USA/MI-UM-2006S001036/2020	EPI_ISL_484794	3/31/20	University of Michigan Clinical Microbiology Laboratory	Lauring Lab, University of Michigan, Department of Microbiology and Immunology	Valesano et al. et al
hCoV-19/USA/MI-UM-2006S001040/2020	EPI_ISL_484796	4/3/20	University of Michigan Clinical Microbiology Laboratory	Lauring Lab, University of Michigan, Department of Microbiology and Immunology	Valesano et al. et al
hCoV-19/USA/MI-UM-2006S001042/2020	EPI_ISL_495566	5/5/20	University of Michigan Clinical Microbiology Laboratory	Lauring Lab, University of Michigan, Department of Microbiology and Immunology	Valesano et al. et al
hCoV-19/USA/MI-UM-2006S001043/2020	EPI_ISL_495567	4/27/20	University of Michigan Clinical Microbiology Laboratory	Lauring Lab, University of Michigan, Department of Microbiology and Immunology	Valesano et al. et al
hCoV-19/USA/MI-UM-2006S001044/2020	EPI_ISL_495568	5/9/20	University of Michigan Clinical Microbiology Laboratory	Lauring Lab, University of Michigan, Department of Microbiology and Immunology	Valesano et al. et al
hCoV-19/USA/MI-UM-2006S001092/2020	EPI_ISL_495576	4/16/20	University of Michigan Clinical Microbiology Laboratory	Lauring Lab, University of Michigan, Department of Microbiology and Immunology	Valesano et al. et al
hCoV-19/USA/MI-UM-2006S001097/2020	EPI_ISL_495579	4/14/20	University of Michigan Clinical Microbiology Laboratory	Lauring Lab, University of Michigan, Department of Microbiology and Immunology	Valesano et al. et al
hCoV-19/USA/MI-UM-2006S001098/2020	EPI_ISL_495580	4/15/20	University of Michigan Clinical Microbiology Laboratory	Lauring Lab, University of Michigan, Department of Microbiology and Immunology	Valesano et al. et al
hCoV-19/USA/MI-UM-2006S001102/2020	EPI_ISL_495581	4/15/20	University of Michigan Clinical Microbiology Laboratory	Lauring Lab, University of Michigan, Department of Microbiology and Immunology	Valesano et al. et al
hCoV-19/USA/MI-UM-2006S001111/2020	EPI_ISL_495583	4/18/20	University of Michigan Clinical Microbiology Laboratory	Lauring Lab, University of Michigan, Department of Microbiology and Immunology	Valesano et al. et al
hCoV-19/USA/MI-UM-2006S001114/2020	EPI_ISL_495585	4/20/20	University of Michigan Clinical Microbiology Laboratory	Lauring Lab, University of Michigan, Department of Microbiology and Immunology	Valesano et al. et al
hCoV-19/USA/MI-UM-2006S001115/2020	EPI_ISL_495586	4/20/20	University of Michigan Clinical Microbiology Laboratory	Lauring Lab, University of Michigan, Department of Microbiology and Immunology	Valesano et al. et al
hCoV-19/USA/MI-UM-2006S001117/2020	EPI_ISL_495588	4/17/20	University of Michigan Clinical Microbiology Laboratory	Lauring Lab, University of Michigan, Department of Microbiology and Immunology	Valesano et al. et al
hCoV-19/USA/MI-UM-2006S001122/2020	EPI_ISL_484806	4/1/20	University of Michigan Clinical Microbiology Laboratory	Lauring Lab, University of Michigan, Department of Microbiology and Immunology	Valesano et al. et al
hCoV-19/USA/MI-UM-2006S001130/2020	EPI_ISL_495591	4/25/20	University of Michigan Clinical Microbiology Laboratory	Lauring Lab, University of Michigan, Department of Microbiology and Immunology	Valesano et al. et al
hCoV-19/USA/MI-UM-2006S001135/2020	EPI_ISL_495592	5/5/20	University of Michigan Clinical Microbiology Laboratory	Lauring Lab, University of Michigan, Department of Microbiology and Immunology	Valesano et al. et al
hCoV-19/USA/MI-UM-2006S001288/2020	EPI_ISL_495593	4/6/20	University of Michigan Clinical Microbiology Laboratory	Lauring Lab, University of Michigan, Department of Microbiology and Immunology	Valesano et al. et al
hCoV-19/USA/MI-UM-2006S005725/2020	EPI_ISL_495594	3/30/20	University of Michigan Clinical Microbiology Laboratory	Lauring Lab, University of Michigan, Department of Microbiology and Immunology	Valesano et al. et al
hCoV-19/USA/MI-UM-2006S005727/2020	EPI_ISL_495595	3/22/20	University of Michigan Clinical Microbiology Laboratory	Lauring Lab, University of Michigan, Department of Microbiology and Immunology	Valesano et al. et al
hCoV-19/USA/MI-UM-A00000000JU/2020	EPI_ISL_578174	3/25/20	University of Michigan Clinical Microbiology Laboratory	Lauring Lab, University of Michigan, Department of Microbiology and Immunology	Valesano et al
hCoV-19/USA/MI-UM-MH27428/2020	EPI_ISL_590747	3/9/20	University of Michigan Clinical Microbiology Laboratory	Lauring Lab, University of Michigan, Department of Microbiology and Immunology	Valesano et al
hCoV-19/USA/MI-UM-MH27455/2020	EPI_ISL_590748	3/11/20	University of Michigan Clinical Microbiology Laboratory	Lauring Lab, University of Michigan, Department of Microbiology and Immunology	Valesano et al
hCoV-19/USA/MI-UM-MH27501/2020	EPI_ISL_590749	4/18/20	University of Michigan Clinical Microbiology Laboratory	Lauring Lab, University of Michigan, Department of Microbiology and Immunology	Valesano et al
hCoV-19/USA/MI-UM-MH27525/2020	EPI_ISL_590750	4/21/20	University of Michigan Clinical Microbiology Laboratory	Lauring Lab, University of Michigan, Department of Microbiology and Immunology	Valesano et al
hCoV-19/USA/MI-UM-S463691/2021	EPI_ISL_955842	1/16/21	University of Michigan Clinical Microbiology Laboratory	Lauring Lab, University of Michigan, Department of Microbiology and Immunology	Valesano et al
hCoV-19/USA/MI-UM-S464723/2021	EPI_ISL_955843	1/17/21	University of Michigan Clinical Microbiology Laboratory	Lauring Lab, University of Michigan, Department of Microbiology and Immunology	Valesano et al
hCoV-19/USA/MI-UM-S466921/2021	EPI_ISL_955838	1/18/21	University of Michigan Clinical Microbiology Laboratory	Lauring Lab, University of Michigan, Department of Microbiology and Immunology	Valesano et al
hCoV-19/USA/MI-UM-S473826/2021	EPI_ISL_955846	1/18/21	University of Michigan Clinical Microbiology Laboratory	Lauring Lab, University of Michigan, Department of Microbiology and Immunology	Valesano et al
hCoV-19/USA/MI-UM-S474936/2021	EPI_ISL_955848	1/19/21	University of Michigan Clinical Microbiology Laboratory	Lauring Lab, University of Michigan, Department of Microbiology and Immunology	Valesano et al
hCoV-19/USA/MI-UM-S474948/2021	EPI_ISL_955850	1/19/21	University of Michigan Clinical Microbiology Laboratory	Lauring Lab, University of Michigan, Department of Microbiology and Immunology	Valesano et al
hCoV-19/USA/MI-UM-S475604/2021	EPI_ISL_955851	1/19/21	University of Michigan Clinical Microbiology Laboratory	Lauring Lab, University of Michigan, Department of Microbiology and Immunology	Valesano et al
hCoV-19/USA/MI-UM-S476879/2021	EPI_ISL_955895	1/27/21	University of Michigan Clinical Microbiology Laboratory	Lauring Lab, University of Michigan, Department of Microbiology and Immunology	Valesano et al
hCoV-19/USA/MI-UM-S480782/2021	EPI_ISL_955857	1/21/21	University of Michigan Clinical Microbiology Laboratory	Lauring Lab, University of Michigan, Department of Microbiology and Immunology	Valesano et al
hCoV-19/USA/MI-UM-S486531/2021	EPI_ISL_1014878	1/22/21	University of Michigan Clinical Microbiology Laboratory	Lauring Lab, University of Michigan, Department of Microbiology and Immunology	Valesano et al
hCoV-19/USA/MI-UM-S486979/2021	EPI_ISL_955861	1/22/21	University of Michigan Clinical Microbiology Laboratory	Lauring Lab, University of Michigan, Department of Microbiology and Immunology	Valesano et al
hCoV-19/USA/MI-UM-S486980/2021	EPI_ISL_955897	1/22/21	University of Michigan Clinical Microbiology Laboratory	Lauring Lab, University of Michigan, Department of Microbiology and Immunology	Valesano et al
hCoV-19/USA/MI-UM-S486987/2021	EPI_ISL_955890	1/22/21	University of Michigan Clinical Microbiology Laboratory	Lauring Lab, University of Michigan, Department of Microbiology and Immunology	Valesano et al
hCoV-19/USA/MI-UM-S486988/2021	EPI_ISL_1014881	1/22/21	University of Michigan Clinical Microbiology Laboratory	Lauring Lab, University of Michigan, Department of Microbiology and Immunology	Valesano et al
hCoV-19/USA/MI-UM-S487149/2021	EPI_ISL_955875	1/22/21	University of Michigan Clinical Microbiology Laboratory	Lauring Lab, University of Michigan, Department of Microbiology and Immunology	Valesano et al
hCoV-19/USA/MI-UM-S491129/2021	EPI_ISL_955871	1/25/21	University of Michigan Clinical Microbiology Laboratory	Lauring Lab, University of Michigan, Department of Microbiology and Immunology	Valesano et al
hCoV-19/USA/MI-UM-S491507/2021	EPI_ISL_1014814	1/25/21	University of Michigan Clinical Microbiology Laboratory	Lauring Lab, University of Michigan, Department of Microbiology and Immunology	Valesano et al
hCoV-19/USA/MI-UM-S491606/2021	EPI_ISL_955870	1/25/21	University of Michigan Clinical Microbiology Laboratory	Lauring Lab, University of Michigan, Department of Microbiology and Immunology	Valesano et al
hCoV-19/USA/MI-UM-S491788/2021	EPI_ISL_955899	1/25/21	University of Michigan Clinical Microbiology Laboratory	Lauring Lab, University of Michigan, Department of Microbiology and Immunology	Valesano et al
hCoV-19/USA/MI-UM-S491813/2021	EPI_ISL_955876	1/25/21	University of Michigan Clinical Microbiology Laboratory	Lauring Lab, University of Michigan, Department of Microbiology and Immunology	Valesano et al
hCoV-19/USA/MI-UM-S491936/2021	EPI_ISL_955900	1/25/21	University of Michigan Clinical Microbiology Laboratory	Lauring Lab, University of Michigan, Department of Microbiology and Immunology	Valesano et al
hCoV-19/USA/MI-UM-S492230/2021	EPI_ISL_1014813	1/25/21	University of Michigan Clinical Microbiology Laboratory	Lauring Lab, University of Michigan, Department of Microbiology and Immunology	Valesano et al
hCoV-19/USA/MI-UM-S492827/2021	EPI_ISL_1014880	1/25/21	University of Michigan Clinical Microbiology Laboratory	Lauring Lab, University of Michigan, Department of Microbiology and Immunology	Valesano et al
hCoV-19/USA/MI-UM-S493245/2021	EPI_ISL_955882	1/25/21	University of Michigan Clinical Microbiology Laboratory	Lauring Lab, University of Michigan, Department of Microbiology and Immunology	Valesano et al
hCoV-19/USA/MI-UM-S493826/2021	EPI_ISL_955901	1/26/21	University of Michigan Clinical Microbiology Laboratory	Lauring Lab, University of Michigan, Department of Microbiology and Immunology	Valesano et al
hCoV-19/USA/MI-UM-S494236/2021	EPI_ISL_955864	1/26/21	University of Michigan Clinical Microbiology Laboratory	Lauring Lab, University of Michigan, Department of Microbiology and Immunology	Valesano et al
hCoV-19/USA/MI-UM-S494735/2021	EPI_ISL_955872	1/26/21	University of Michigan Clinical Microbiology Laboratory	Lauring Lab, University of Michigan, Department of Microbiology and Immunology	Valesano et al
hCoV-19/USA/MI-UM-S495704/2021	EPI_ISL_955877	1/26/21	University of Michigan Clinical Microbiology Laboratory	Lauring Lab, University of Michigan, Department of Microbiology and Immunology	Valesano et al
hCoV-19/USA/MI-UM-S495994/2021	EPI_ISL_1014884	1/26/21	University of Michigan Clinical Microbiology Laboratory	Lauring Lab, University of Michigan, Department of Microbiology and Immunology	Valesano et al
hCoV-19/USA/MI-UM-S497176/2021	EPI_ISL_1014815	1/26/21	University of Michigan Clinical Microbiology Laboratory	Lauring Lab, University of Michigan, Department of Microbiology and Immunology	Valesano et al
hCoV-19/USA/MI-UM-S497833/2021	EPI_ISL_955902	1/26/21	University of Michigan Clinical Microbiology Laboratory	Lauring Lab, University of Michigan, Department of Microbiology and Immunology	Valesano et al
hCoV-19/USA/MI-UM-S498273/2021	EPI_ISL_1014886	1/26/21	University of Michigan Clinical Microbiology Laboratory	Lauring Lab, University of Michigan, Department of Microbiology and Immunology	Valesano et al
hCoV-19/USA/MI-UM-S498792/2021	EPI_ISL_1014888	1/26/21	University of Michigan Clinical Microbiology Laboratory	Lauring Lab, University of Michigan, Department of Microbiology and Immunology	Valesano et al
hCoV-19/USA/MI-UM-S502346/2021	EPI_ISL_1014885	1/26/21	University of Michigan Clinical Microbiology Laboratory	Lauring Lab, University of Michigan, Department of Microbiology and Immunology	Valesano et al
hCoV-19/USA/MI-UM-S504729/2021	EPI_ISL_1014882	1/26/21	University of Michigan Clinical Microbiology Laboratory	Lauring Lab, University of Michigan, Department of Microbiology and Immunology	Valesano et al
hCoV-19/USA/MI-UM-S504792/2021	EPI_ISL_1014889	1/26/21	University of Michigan Clinical Microbiology Laboratory	Lauring Lab, University of Michigan, Department of Microbiology and Immunology	Valesano et al
hCoV-19/USA/MI-UM-S507268/2021	EPI_ISL_1014887	1/26/21	University of Michigan Clinical Microbiology Laboratory	Lauring Lab, University of Michigan, Department of Microbiology and Immunology	Valesano et al
hCoV-19/USA/MI-UM-S508245/2021	EPI_ISL_955866	1/27/21	University of Michigan Clinical Microbiology Laboratory	Lauring Lab, University of Michigan, Department of Microbiology and Immunology	Valesano et al
hCoV-19/USA/MI-UM-S508293/2021	EPI_ISL_955865	1/27/21	University of Michigan Clinical Microbiology Laboratory	Lauring Lab, University of Michigan, Department of Microbiology and Immunology	Valesano et al
hCoV-19/USA/MI-UM-S508405/2021	EPI_ISL_959543	1/27/21	University of Michigan Clinical Microbiology Laboratory	Lauring Lab, University of Michigan, Department of Microbiology and Immunology	Valesano et al
hCoV-19/USA/MI-UM-S515651/2021	EPI_ISL_1014903	1/29/21	University of Michigan Clinical Microbiology Laboratory	Lauring Lab, University of Michigan, Department of Microbiology and Immunology	Valesano et al
hCoV-19/USA/MI-UM-S515683/2021	EPI_ISL_1014902	1/29/21	University of Michigan Clinical Microbiology Laboratory	Lauring Lab, University of Michigan, Department of Microbiology and Immunology	Valesano et al
hCoV-19/USA/MI-UM-S516108/2021	EPI_ISL_1014901	1/29/21	University of Michigan Clinical Microbiology Laboratory	Lauring Lab, University of Michigan, Department of Microbiology and Immunology	Valesano et al
hCoV-19/USA/MI-UM-S516110/2021	EPI_ISL_1014900	1/29/21	University of Michigan Clinical Microbiology Laboratory	Lauring Lab, University of Michigan, Department of Microbiology and Immunology	Valesano et al
hCoV-19/USA/MI-UM-S516726/2021	EPI_ISL_1014899	1/29/21	University of Michigan Clinical Microbiology Laboratory	Lauring Lab, University of Michigan, Department of Microbiology and Immunology	Valesano et al
hCoV-19/USA/MI-UM-S516779/2021	EPI_ISL_1014898	1/29/21	University of Michigan Clinical Microbiology Laboratory	Lauring Lab, University of Michigan, Department of Microbiology and Immunology	Valesano et al
hCoV-19/USA/MI-UM-S516875/2021	EPI_ISL_1014897	1/29/21	University of Michigan Clinical Microbiology Laboratory	Lauring Lab, University of Michigan, Department of Microbiology and Immunology	Valesano et al
hCoV-19/USA/MI-UM-S517475/2021	EPI_ISL_1014896	1/29/21	University of Michigan Clinical Microbiology Laboratory	Lauring Lab, University of Michigan, Department of Microbiology and Immunology	Valesano et al
hCoV-19/USA/MI-UM-S517980/2021	EPI_ISL_1014895	1/29/21	University of Michigan Clinical Microbiology Laboratory	Lauring Lab, University of Michigan, Department of Microbiology and Immunology	Valesano et al
hCoV-19/USA/MI-UM-S518016/2021	EPI_ISL_1014894	1/29/21	University of Michigan Clinical Microbiology Laboratory	Lauring Lab, University of Michigan, Department of Microbiology and Immunology	Valesano et al
hCoV-19/USA/MI-UM-S518502/2021	EPI_ISL_1014893	1/29/21	University of Michigan Clinical Microbiology Laboratory	Lauring Lab, University of Michigan, Department of Microbiology and Immunology	Valesano et al
hCoV-19/USA/MI-UM-S518534/2021	EPI_ISL_1014892	1/29/21	University of Michigan Clinical Microbiology Laboratory	Lauring Lab, University of Michigan, Department of Microbiology and Immunology	Valesano et al
hCoV-19/USA/MI-UM-S518615/2021	EPI_ISL_1014890	1/29/21	University of Michigan Clinical Microbiology Laboratory	Lauring Lab, University of Michigan, Department of Microbiology and Immunology	Valesano et al
hCoV-19/USA/MI-UM-S519301/2021	EPI_ISL_1059237	1/31/21	University of Michigan Clinical Microbiology Laboratory	Lauring Lab, University of Michigan, Department of Microbiology and Immunology	Valesano et al
hCoV-19/USA/MI-UM-S519304/2021	EPI_ISL_1059233	1/31/21	University of Michigan Clinical Microbiology Laboratory	Lauring Lab, University of Michigan, Department of Microbiology and Immunology	Valesano et al
hCoV-19/USA/MI-UM-S519465/2021	EPI_ISL_1059228	1/31/21	University of Michigan Clinical Microbiology Laboratory	Lauring Lab, University of Michigan, Department of Microbiology and Immunology	Valesano et al
hCoV-19/USA/MI-UM-S519512/2021	EPI_ISL_1059230	1/31/21	University of Michigan Clinical Microbiology Laboratory	Lauring Lab, University of Michigan, Department of Microbiology and Immunology	Valesano et al
hCoV-19/USA/MI-UM-S519720/2021	EPI_ISL_1059236	1/31/21	University of Michigan Clinical Microbiology Laboratory	Lauring Lab, University of Michigan, Department of Microbiology and Immunology	Valesano et al
hCoV-19/USA/MI-UM-S520915/2021	EPI_ISL_1059226	2/1/21	University of Michigan Clinical Microbiology Laboratory	Lauring Lab, University of Michigan, Department of Microbiology and Immunology	Valesano et al
hCoV-19/USA/MI-UM-S521692/2021	EPI_ISL_1059225	2/1/21	University of Michigan Clinical Microbiology Laboratory	Lauring Lab, University of Michigan, Department of Microbiology and Immunology	Valesano et al
hCoV-19/USA/MI-UM-S522472/2021	EPI_ISL_1059227	2/1/21	University of Michigan Clinical Microbiology Laboratory	Lauring Lab, University of Michigan, Department of Microbiology and Immunology	Valesano et al
hCoV-19/USA/MI-UM-S531117/2021	EPI_ISL_1059217	2/2/21	University of Michigan Clinical Microbiology Laboratory	Lauring Lab, University of Michigan, Department of Microbiology and Immunology	Valesano et al
hCoV-19/USA/MI-UM-S535646/2021	EPI_ISL_1059220	2/2/21	University of Michigan Clinical Microbiology Laboratory	Lauring Lab, University of Michigan, Department of Microbiology and Immunology	Valesano et al
hCoV-19/USA/MI-UM-S537288/2021	EPI_ISL_1059200	2/3/21	University of Michigan Clinical Microbiology Laboratory	Lauring Lab, University of Michigan, Department of Microbiology and Immunology	Valesano et al
hCoV-19/USA/MI-UM-S537291/2021	EPI_ISL_1059206	2/3/21	University of Michigan Clinical Microbiology Laboratory	Lauring Lab, University of Michigan, Department of Microbiology and Immunology	Valesano et al
hCoV-19/USA/MI-UM-S540117/2021	EPI_ISL_1059207	2/3/21	University of Michigan Clinical Microbiology Laboratory	Lauring Lab, University of Michigan, Department of Microbiology and Immunology	Valesano et al
hCoV-19/USA/MI-UM-S540761/2021	EPI_ISL_1059203	2/3/21	University of Michigan Clinical Microbiology Laboratory	Lauring Lab, University of Michigan, Department of Microbiology and Immunology	Valesano et al
hCoV-19/USA/MI-UM-S542499/2021	EPI_ISL_1059191	2/4/21	University of Michigan Clinical Microbiology Laboratory	Lauring Lab, University of Michigan, Department of Microbiology and Immunology	Valesano et al
hCoV-19/USA/MI-UM-S542542/2021	EPI_ISL_1059192	2/4/21	University of Michigan Clinical Microbiology Laboratory	Lauring Lab, University of Michigan, Department of Microbiology and Immunology	Valesano et al
hCoV-19/USA/MI-UM-S543051/2021	EPI_ISL_1059196	2/4/21	University of Michigan Clinical Microbiology Laboratory	Lauring Lab, University of Michigan, Department of Microbiology and Immunology	Valesano et al
hCoV-19/USA/MI-UM-S544358/2021	EPI_ISL_1059194	2/4/21	University of Michigan Clinical Microbiology Laboratory	Lauring Lab, University of Michigan, Department of Microbiology and Immunology	Valesano et al
hCoV-19/USA/MI-UM-S544691/2021	EPI_ISL_1059193	2/4/21	University of Michigan Clinical Microbiology Laboratory	Lauring Lab, University of Michigan, Department of Microbiology and Immunology	Valesano et al
hCoV-19/USA/MI-UM-S545632/2021	EPI_ISL_1059174	2/5/21	University of Michigan Clinical Microbiology Laboratory	Lauring Lab, University of Michigan, Department of Microbiology and Immunology	Valesano et al
hCoV-19/USA/MI-UM-S548470/2021	EPI_ISL_1059176	2/5/21	University of Michigan Clinical Microbiology Laboratory	Lauring Lab, University of Michigan, Department of Microbiology and Immunology	Valesano et al
hCoV-19/USA/MI-UM-S549886/2021	EPI_ISL_1059162	2/7/21	University of Michigan Clinical Microbiology Laboratory	Lauring Lab, University of Michigan, Department of Microbiology and Immunology	Valesano et al
hCoV-19/USA/MI-UM-S549976/2021	EPI_ISL_1059156	2/7/21	University of Michigan Clinical Microbiology Laboratory	Lauring Lab, University of Michigan, Department of Microbiology and Immunology	Valesano et al
hCoV-19/USA/MI-UM-S550128/2021	EPI_ISL_1059078	2/7/21	University of Michigan Clinical Microbiology Laboratory	Lauring Lab, University of Michigan, Department of Microbiology and Immunology	Valesano et al
hCoV-19/USA/MI-UM-S550326/2021	EPI_ISL_1059158	2/7/21	University of Michigan Clinical Microbiology Laboratory	Lauring Lab, University of Michigan, Department of Microbiology and Immunology	Valesano et al
hCoV-19/USA/MN-CDC-0103/2020	EPI_ISL_452108	3/10/20	MN Department of Health	Pathogen Discovery, Respiratory Viruses Branch, Division of Viral Diseases, Centers for Disease Control and Prevention	Yan Li et al
hCoV-19/USA/MN-CDC-2-3713956/2020	EPI_ISL_751573	11/9/20	MN PHL Division, Minnesota Department of Health	Genomics and Discovery, Respiratory Viruses Branch, Division of Viral Diseases, Centers for Disease Control and Prevention	Krista Queen et al
hCoV-19/USA/MN-CDC-2-3713982/2020	EPI_ISL_751576	11/16/20	MN PHL Division, Minnesota Department of Health	Genomics and Discovery, Respiratory Viruses Branch, Division of Viral Diseases, Centers for Disease Control and Prevention	Krista Queen et al
hCoV-19/USA/MN-CDC-2-3713988/2020	EPI_ISL_751653	11/9/20	MN PHL Division, Minnesota Department of Health	Genomics and Discovery, Respiratory Viruses Branch, Division of Viral Diseases, Centers for Disease Control and Prevention	Krista Queen et al
hCoV-19/USA/MN-CDC-2-3714089/2020	EPI_ISL_751654	11/9/20	MN PHL Division, Minnesota Department of Health	Genomics and Discovery, Respiratory Viruses Branch, Division of Viral Diseases, Centers for Disease Control and Prevention	Krista Queen et al
hCoV-19/USA/MN-CDC-2-3714097/2020	EPI_ISL_751655	11/30/20	MN PHL Division, Minnesota Department of Health	Genomics and Discovery, Respiratory Viruses Branch, Division of Viral Diseases, Centers for Disease Control and Prevention	Krista Queen et al
hCoV-19/USA/MN-CDC-2-3714173/2020	EPI_ISL_751733	11/28/20	MN PHL Division, Minnesota Department of Health	Genomics and Discovery, Respiratory Viruses Branch, Division of Viral Diseases, Centers for Disease Control and Prevention	Krista Queen et al
hCoV-19/USA/MN-CDC-2-3714175/2020	EPI_ISL_751660	11/13/20	MN PHL Division, Minnesota Department of Health	Genomics and Discovery, Respiratory Viruses Branch, Division of Viral Diseases, Centers for Disease Control and Prevention	Krista Queen et al
hCoV-19/USA/MN-CDC-2-3714263/2020	EPI_ISL_751716	11/16/20	MN PHL Division, Minnesota Department of Health	Genomics and Discovery, Respiratory Viruses Branch, Division of Viral Diseases, Centers for Disease Control and Prevention	Krista Queen et al
hCoV-19/USA/MN-CDC-2-3714271/2020	EPI_ISL_751739	11/28/20	MN PHL Division, Minnesota Department of Health	Genomics and Discovery, Respiratory Viruses Branch, Division of Viral Diseases, Centers for Disease Control and Prevention	Krista Queen et al
hCoV-19/USA/MN-CDC-2-3714282/2020	EPI_ISL_751641	11/18/20	MN PHL Division, Minnesota Department of Health	Genomics and Discovery, Respiratory Viruses Branch, Division of Viral Diseases, Centers for Disease Control and Prevention	Krista Queen et al
hCoV-19/USA/MN-CDC-2-3766677/2020	EPI_ISL_903618	12/11/20	MN PHL Division, Minnesota Department of Health	Genomics and Discovery, Respiratory Viruses Branch, Division of Viral Diseases, Centers for Disease Control and Prevention	Krista Queen et al
hCoV-19/USA/MN-CDC-2-3766678/2020	EPI_ISL_903953	11/30/20	MN PHL Division, Minnesota Department of Health	Genomics and Discovery, Respiratory Viruses Branch, Division of Viral Diseases, Centers for Disease Control and Prevention	Krista Queen et al
hCoV-19/USA/MN-CDC-2-3766680/2020	EPI_ISL_903706	12/6/20	MN PHL Division, Minnesota Department of Health	Genomics and Discovery, Respiratory Viruses Branch, Division of Viral Diseases, Centers for Disease Control and Prevention	Krista Queen et al
hCoV-19/USA/MN-CDC-2-3766709/2020	EPI_ISL_903746	12/8/20	MN PHL Division, Minnesota Department of Health	Genomics and Discovery, Respiratory Viruses Branch, Division of Viral Diseases, Centers for Disease Control and Prevention	Krista Queen et al
hCoV-19/USA/MN-CDC-2-3766715/2020	EPI_ISL_903951	11/30/20	MN PHL Division, Minnesota Department of Health	Genomics and Discovery, Respiratory Viruses Branch, Division of Viral Diseases, Centers for Disease Control and Prevention	Krista Queen et al
hCoV-19/USA/MN-CDC-2-3766716/2020	EPI_ISL_903713	12/6/20	MN PHL Division, Minnesota Department of Health	Genomics and Discovery, Respiratory Viruses Branch, Division of Viral Diseases, Centers for Disease Control and Prevention	Krista Queen et al
hCoV-19/USA/MN-CDC-2-3766718/2020	EPI_ISL_903868	12/7/20	MN PHL Division, Minnesota Department of Health	Genomics and Discovery, Respiratory Viruses Branch, Division of Viral Diseases, Centers for Disease Control and Prevention	Krista Queen et al
hCoV-19/USA/MN-CDC-2-3766727/2020	EPI_ISL_903608	11/24/20	MN PHL Division, Minnesota Department of Health	Genomics and Discovery, Respiratory Viruses Branch, Division of Viral Diseases, Centers for Disease Control and Prevention	Krista Queen et al
hCoV-19/USA/MN-CDC-2-3766805/2020	EPI_ISL_903707	12/7/20	MN PHL Division, Minnesota Department of Health	Genomics and Discovery, Respiratory Viruses Branch, Division of Viral Diseases, Centers for Disease Control and Prevention	Krista Queen et al
hCoV-19/USA/MN-CDC-2-3767482/2020	EPI_ISL_903677	12/28/20	MN PHL Division, Minnesota Department of Health	Genomics and Discovery, Respiratory Viruses Branch, Division of Viral Diseases, Centers for Disease Control and Prevention	Krista Queen et al
hCoV-19/USA/MN-CDC-2-3768592/2020	EPI_ISL_903760	12/10/20	MN PHL Division, Minnesota Department of Health	Genomics and Discovery, Respiratory Viruses Branch, Division of Viral Diseases, Centers for Disease Control and Prevention	Krista Queen et al
hCoV-19/USA/MN-CDC-2-3768664/2020	EPI_ISL_903857	12/22/20	MN PHL Division, Minnesota Department of Health	Genomics and Discovery, Respiratory Viruses Branch, Division of Viral Diseases, Centers for Disease Control and Prevention	Krista Queen et al
hCoV-19/USA/MN-CDC-2-3768759/2020	EPI_ISL_903659	12/22/20	MN PHL Division, Minnesota Department of Health	Genomics and Discovery, Respiratory Viruses Branch, Division of Viral Diseases, Centers for Disease Control and Prevention	Krista Queen et al
hCoV-19/USA/MN-CDC-2-3768766/2020	EPI_ISL_903738	12/15/20	MN PHL Division, Minnesota Department of Health	Genomics and Discovery, Respiratory Viruses Branch, Division of Viral Diseases, Centers for Disease Control and Prevention	Krista Queen et al
hCoV-19/USA/MN-CDC-2-3768767/2020	EPI_ISL_903737	12/21/20	MN PHL Division, Minnesota Department of Health	Genomics and Discovery, Respiratory Viruses Branch, Division of Viral Diseases, Centers for Disease Control and Prevention	Krista Queen et al
hCoV-19/USA/MN-CDC-2-3768771/2020	EPI_ISL_903701	12/14/20	MN PHL Division, Minnesota Department of Health	Genomics and Discovery, Respiratory Viruses Branch, Division of Viral Diseases, Centers for Disease Control and Prevention	Krista Queen et al
hCoV-19/USA/MN-CDC-2-3912247/2020	EPI_ISL_1094600	12/30/20	MN PHL Division, Minnesota Department of Health	Respiratory Viruses Branch, Division of Viral Diseases, Centers for Disease Control and Prevention	Krista Queen et al
hCoV-19/USA/MN-CDC-21490599/2021	EPI_ISL_1086936	1/25/21	Quest Diagnostics Incorporated	Respiratory Viruses Branch, Division of Viral Diseases, Centers for Disease Control and Prevention	Peter W. Cook et al
hCoV-19/USA/MN-CDC-21529613/2021	EPI_ISL_1086514	1/28/21	Quest Diagnostics Incorporated	Respiratory Viruses Branch, Division of Viral Diseases, Centers for Disease Control and Prevention	Peter W. Cook et al
hCoV-19/USA/MN-CDC-21529850/2021	EPI_ISL_1086527	1/29/21	Quest Diagnostics Incorporated	Respiratory Viruses Branch, Division of Viral Diseases, Centers for Disease Control and Prevention	Peter W. Cook et al
hCoV-19/USA/MN-CDC-21613968/2021	EPI_ISL_1087780	2/1/21	Quest Diagnostics Incorporated	Respiratory Viruses Branch, Division of Viral Diseases, Centers for Disease Control and Prevention	Peter W. Cook et al
hCoV-19/USA/MN-CDC-21672232/2021	EPI_ISL_1087588	2/1/21	Quest Diagnostics Incorporated	Respiratory Viruses Branch, Division of Viral Diseases, Centers for Disease Control and Prevention	Peter W. Cook et al
hCoV-19/USA/MN-CDC-21794806/2021	EPI_ISL_1090763	2/4/21	Quest Diagnostics Incorporated	Respiratory Viruses Branch, Division of Viral Diseases, Centers for Disease Control and Prevention	Peter W. Cook et al
hCoV-19/USA/MN-CDC-21795081/2021	EPI_ISL_1090792	2/2/21	Quest Diagnostics Incorporated	Respiratory Viruses Branch, Division of Viral Diseases, Centers for Disease Control and Prevention	Peter W. Cook et al
hCoV-19/USA/MN-CDC-21795269/2021	EPI_ISL_1090747	2/6/21	Quest Diagnostics Incorporated	Respiratory Viruses Branch, Division of Viral Diseases, Centers for Disease Control and Prevention	Peter W. Cook et al
hCoV-19/USA/MN-CDC-3750/2020	EPI_ISL_594463	4/25/20	MN Department of Health	Pathogen Discovery, Respiratory Viruses Branch, Division of Viral Diseases, Centers for Disease Control and Prevention	Ying Tao et al
hCoV-19/USA/MN-CDC-6186/2020	EPI_ISL_527667	4/21/20	MN PHL Division, Minnesota Department of Health	Pathogen Discovery, Respiratory Viruses Branch, Division of Viral Diseases, Centers for Disease Control and Prevention	Yan Li et al
hCoV-19/USA/MN-CDC-6189/2020	EPI_ISL_527668	4/21/20	MN PHL Division, Minnesota Department of Health	Pathogen Discovery, Respiratory Viruses Branch, Division of Viral Diseases, Centers for Disease Control and Prevention	Yan Li et al
hCoV-19/USA/MN-CDC-6192/2020	EPI_ISL_527669	4/21/20	MN PHL Division, Minnesota Department of Health	Pathogen Discovery, Respiratory Viruses Branch, Division of Viral Diseases, Centers for Disease Control and Prevention	Yan Li et al
hCoV-19/USA/MN-CDC-6195/2020	EPI_ISL_527670	4/22/20	MN PHL Division, Minnesota Department of Health	Pathogen Discovery, Respiratory Viruses Branch, Division of Viral Diseases, Centers for Disease Control and Prevention	Yan Li et al
hCoV-19/USA/MN-CDC-6201/2020	EPI_ISL_527671	4/23/20	MN PHL Division, Minnesota Department of Health	Pathogen Discovery, Respiratory Viruses Branch, Division of Viral Diseases, Centers for Disease Control and Prevention	Yan Li et al
hCoV-19/USA/MN-CDC-6205/2020	EPI_ISL_527672	4/23/20	MN PHL Division, Minnesota Department of Health	Pathogen Discovery, Respiratory Viruses Branch, Division of Viral Diseases, Centers for Disease Control and Prevention	Yan Li et al
hCoV-19/USA/MN-CDC-6208/2020	EPI_ISL_527673	4/23/20	MN PHL Division, Minnesota Department of Health	Pathogen Discovery, Respiratory Viruses Branch, Division of Viral Diseases, Centers for Disease Control and Prevention	Yan Li et al
hCoV-19/USA/MN-CDC-6211/2020	EPI_ISL_527674	4/25/20	MN PHL Division, Minnesota Department of Health	Pathogen Discovery, Respiratory Viruses Branch, Division of Viral Diseases, Centers for Disease Control and Prevention	Yan Li et al
hCoV-19/USA/MN-CDC-6218/2020	EPI_ISL_527677	4/26/20	MN PHL Division, Minnesota Department of Health	Pathogen Discovery, Respiratory Viruses Branch, Division of Viral Diseases, Centers for Disease Control and Prevention	Yan Li et al
hCoV-19/USA/MN-CDC-6221/2020	EPI_ISL_527678	4/28/20	MN PHL Division, Minnesota Department of Health	Pathogen Discovery, Respiratory Viruses Branch, Division of Viral Diseases, Centers for Disease Control and Prevention	Yan Li et al
hCoV-19/USA/MN-CDC-6227/2020	EPI_ISL_527679	4/27/20	MN PHL Division, Minnesota Department of Health	Pathogen Discovery, Respiratory Viruses Branch, Division of Viral Diseases, Centers for Disease Control and Prevention	Yan Li et al
hCoV-19/USA/MN-CDC-6233/2020	EPI_ISL_527680	4/28/20	MN PHL Division, Minnesota Department of Health	Pathogen Discovery, Respiratory Viruses Branch, Division of Viral Diseases, Centers for Disease Control and Prevention	Yan Li et al
hCoV-19/USA/MN-CDC-6237/2020	EPI_ISL_527681	4/28/20	MN PHL Division, Minnesota Department of Health	Pathogen Discovery, Respiratory Viruses Branch, Division of Viral Diseases, Centers for Disease Control and Prevention	Yan Li et al
hCoV-19/USA/MN-CDC-6244/2020	EPI_ISL_527682	4/28/20	MN PHL Division, Minnesota Department of Health	Pathogen Discovery, Respiratory Viruses Branch, Division of Viral Diseases, Centers for Disease Control and Prevention	Yan Li et al
hCoV-19/USA/MN-CDC-6247/2020	EPI_ISL_527683	4/28/20	MN PHL Division, Minnesota Department of Health	Pathogen Discovery, Respiratory Viruses Branch, Division of Viral Diseases, Centers for Disease Control and Prevention	Yan Li et al
hCoV-19/USA/MN-CDC-6250/2020	EPI_ISL_527684	4/28/20	MN PHL Division, Minnesota Department of Health	Pathogen Discovery, Respiratory Viruses Branch, Division of Viral Diseases, Centers for Disease Control and Prevention	Yan Li et al
hCoV-19/USA/MN-CDC-6256/2020	EPI_ISL_527685	4/30/20	MN PHL Division, Minnesota Department of Health	Pathogen Discovery, Respiratory Viruses Branch, Division of Viral Diseases, Centers for Disease Control and Prevention	Yan Li et al
hCoV-19/USA/MN-CDC-6259/2020	EPI_ISL_527686	4/30/20	MN PHL Division, Minnesota Department of Health	Pathogen Discovery, Respiratory Viruses Branch, Division of Viral Diseases, Centers for Disease Control and Prevention	Yan Li et al
hCoV-19/USA/MN-CDC-6265/2020	EPI_ISL_527688	5/2/20	MN PHL Division, Minnesota Department of Health	Pathogen Discovery, Respiratory Viruses Branch, Division of Viral Diseases, Centers for Disease Control and Prevention	Yan Li et al
hCoV-19/USA/MN-CDC-6268/2020	EPI_ISL_527689	4/30/20	MN PHL Division, Minnesota Department of Health	Pathogen Discovery, Respiratory Viruses Branch, Division of Viral Diseases, Centers for Disease Control and Prevention	Yan Li et al
hCoV-19/USA/MN-CDC-6274/2020	EPI_ISL_527690	5/1/20	MN PHL Division, Minnesota Department of Health	Pathogen Discovery, Respiratory Viruses Branch, Division of Viral Diseases, Centers for Disease Control and Prevention	Yan Li et al
hCoV-19/USA/MN-CDC-6277/2020	EPI_ISL_527691	5/1/20	MN PHL Division, Minnesota Department of Health	Pathogen Discovery, Respiratory Viruses Branch, Division of Viral Diseases, Centers for Disease Control and Prevention	Yan Li et al
hCoV-19/USA/MN-CDC-6281/2020	EPI_ISL_527692	5/27/20	MN PHL Division, Minnesota Department of Health	Pathogen Discovery, Respiratory Viruses Branch, Division of Viral Diseases, Centers for Disease Control and Prevention	Krista Queen et al
hCoV-19/USA/MN-CDC-6286/2020	EPI_ISL_527693	6/9/20	MN PHL Division, Minnesota Department of Health	Pathogen Discovery, Respiratory Viruses Branch, Division of Viral Diseases, Centers for Disease Control and Prevention	Yan Li et al
hCoV-19/USA/MN-CDC-6290/2020	EPI_ISL_527694	5/4/20	MN PHL Division, Minnesota Department of Health	Pathogen Discovery, Respiratory Viruses Branch, Division of Viral Diseases, Centers for Disease Control and Prevention	Yan Li et al
hCoV-19/USA/MN-CDC-6295/2020	EPI_ISL_527695	5/4/20	MN PHL Division, Minnesota Department of Health	Pathogen Discovery, Respiratory Viruses Branch, Division of Viral Diseases, Centers for Disease Control and Prevention	Yan Li et al
hCoV-19/USA/MN-CDC-6298/2020	EPI_ISL_527696	5/6/20	MN PHL Division, Minnesota Department of Health	Pathogen Discovery, Respiratory Viruses Branch, Division of Viral Diseases, Centers for Disease Control and Prevention	Yan Li et al
hCoV-19/USA/MN-CDC-6302/2020	EPI_ISL_527697	5/8/20	MN PHL Division, Minnesota Department of Health	Pathogen Discovery, Respiratory Viruses Branch, Division of Viral Diseases, Centers for Disease Control and Prevention	Yan Li et al
hCoV-19/USA/MN-CDC-6305/2020	EPI_ISL_527698	5/8/20	MN PHL Division, Minnesota Department of Health	Pathogen Discovery, Respiratory Viruses Branch, Division of Viral Diseases, Centers for Disease Control and Prevention	Yan Li et al
hCoV-19/USA/MN-CDC-6312/2020	EPI_ISL_527699	5/11/20	MN PHL Division, Minnesota Department of Health	Pathogen Discovery, Respiratory Viruses Branch, Division of Viral Diseases, Centers for Disease Control and Prevention	Krista Queen et al
hCoV-19/USA/MN-CDC-6315/2020	EPI_ISL_527700	5/14/20	MN PHL Division, Minnesota Department of Health	Pathogen Discovery, Respiratory Viruses Branch, Division of Viral Diseases, Centers for Disease Control and Prevention	Yan Li et al
hCoV-19/USA/MN-CDC-6318/2020	EPI_ISL_527701	5/12/20	MN PHL Division, Minnesota Department of Health	Pathogen Discovery, Respiratory Viruses Branch, Division of Viral Diseases, Centers for Disease Control and Prevention	Krista Queen et al
hCoV-19/USA/MN-CDC-6326/2020	EPI_ISL_527702	5/19/20	MN PHL Division, Minnesota Department of Health	Pathogen Discovery, Respiratory Viruses Branch, Division of Viral Diseases, Centers for Disease Control and Prevention	Yan Li et al
hCoV-19/USA/MN-CDC-6332/2020	EPI_ISL_527703	5/14/20	MN PHL Division, Minnesota Department of Health	Pathogen Discovery, Respiratory Viruses Branch, Division of Viral Diseases, Centers for Disease Control and Prevention	Yan Li et al
hCoV-19/USA/MN-CDC-6335/2020	EPI_ISL_527704	5/14/20	MN PHL Division, Minnesota Department of Health	Pathogen Discovery, Respiratory Viruses Branch, Division of Viral Diseases, Centers for Disease Control and Prevention	Yan Li et al
hCoV-19/USA/MN-CDC-6338/2020	EPI_ISL_527705	5/19/20	MN PHL Division, Minnesota Department of Health	Pathogen Discovery, Respiratory Viruses Branch, Division of Viral Diseases, Centers for Disease Control and Prevention	Yan Li et al
hCoV-19/USA/MN-CDC-6348/2020	EPI_ISL_527706	5/19/20	MN PHL Division, Minnesota Department of Health	Pathogen Discovery, Respiratory Viruses Branch, Division of Viral Diseases, Centers for Disease Control and Prevention	Yan Li et al
hCoV-19/USA/MN-CDC-6354/2020	EPI_ISL_527707	5/19/20	MN PHL Division, Minnesota Department of Health	Pathogen Discovery, Respiratory Viruses Branch, Division of Viral Diseases, Centers for Disease Control and Prevention	Yan Li et al
hCoV-19/USA/MN-CDC-6361/2020	EPI_ISL_527708	5/21/20	MN PHL Division, Minnesota Department of Health	Pathogen Discovery, Respiratory Viruses Branch, Division of Viral Diseases, Centers for Disease Control and Prevention	Yan Li et al
hCoV-19/USA/MN-CDC-6364/2020	EPI_ISL_527709	5/21/20	MN PHL Division, Minnesota Department of Health	Pathogen Discovery, Respiratory Viruses Branch, Division of Viral Diseases, Centers for Disease Control and Prevention	Yan Li et al
hCoV-19/USA/MN-CDC-6495/2020	EPI_ISL_527710	4/5/20	MN PHL Division, Minnesota Department of Health	Pathogen Discovery, Respiratory Viruses Branch, Division of Viral Diseases, Centers for Disease Control and Prevention	Yan Li et al
hCoV-19/USA/MN-CDC-6498/2020	EPI_ISL_527711	4/9/20	MN PHL Division, Minnesota Department of Health	Pathogen Discovery, Respiratory Viruses Branch, Division of Viral Diseases, Centers for Disease Control and Prevention	Yan Li et al
hCoV-19/USA/MN-CDC-6501/2020	EPI_ISL_527712	4/10/20	MN PHL Division, Minnesota Department of Health	Pathogen Discovery, Respiratory Viruses Branch, Division of Viral Diseases, Centers for Disease Control and Prevention	Yan Li et al
hCoV-19/USA/MN-CDC-6502/2020	EPI_ISL_527713	4/11/20	MN PHL Division, Minnesota Department of Health	Pathogen Discovery, Respiratory Viruses Branch, Division of Viral Diseases, Centers for Disease Control and Prevention	Yan Li et al
hCoV-19/USA/MN-CDC-6508/2020	EPI_ISL_527714	5/4/20	MN PHL Division, Minnesota Department of Health	Pathogen Discovery, Respiratory Viruses Branch, Division of Viral Diseases, Centers for Disease Control and Prevention	Krista Queen et al
hCoV-19/USA/MN-CDC-6510/2020	EPI_ISL_527715	4/12/20	MN PHL Division, Minnesota Department of Health	Pathogen Discovery, Respiratory Viruses Branch, Division of Viral Diseases, Centers for Disease Control and Prevention	Yan Li et al
hCoV-19/USA/MN-CDC-6513/2020	EPI_ISL_527716	4/13/20	MN PHL Division, Minnesota Department of Health	Pathogen Discovery, Respiratory Viruses Branch, Division of Viral Diseases, Centers for Disease Control and Prevention	Krista Queen et al
hCoV-19/USA/MN-CDC-6514/2020	EPI_ISL_527717	5/4/20	MN PHL Division, Minnesota Department of Health	Pathogen Discovery, Respiratory Viruses Branch, Division of Viral Diseases, Centers for Disease Control and Prevention	Krista Queen et al
hCoV-19/USA/MN-CDC-6527/2020	EPI_ISL_527720	5/1/20	MN PHL Division, Minnesota Department of Health	Pathogen Discovery, Respiratory Viruses Branch, Division of Viral Diseases, Centers for Disease Control and Prevention	Krista Queen et al
hCoV-19/USA/MN-CDC-6532/2020	EPI_ISL_527721	4/14/20	MN PHL Division, Minnesota Department of Health	Pathogen Discovery, Respiratory Viruses Branch, Division of Viral Diseases, Centers for Disease Control and Prevention	Yan Li et al
hCoV-19/USA/MN-CDC-6535/2020	EPI_ISL_527722	4/14/20	MN PHL Division, Minnesota Department of Health	Pathogen Discovery, Respiratory Viruses Branch, Division of Viral Diseases, Centers for Disease Control and Prevention	Yan Li et al
hCoV-19/USA/MN-CDC-6536/2020	EPI_ISL_527723	4/22/20	MN PHL Division, Minnesota Department of Health	Pathogen Discovery, Respiratory Viruses Branch, Division of Viral Diseases, Centers for Disease Control and Prevention	Yan Li et al
hCoV-19/USA/MN-CDC-6538/2020	EPI_ISL_527724	4/14/20	MN PHL Division, Minnesota Department of Health	Pathogen Discovery, Respiratory Viruses Branch, Division of Viral Diseases, Centers for Disease Control and Prevention	Krista Queen et al
hCoV-19/USA/MN-CDC-6542/2020	EPI_ISL_527725	4/14/20	MN PHL Division, Minnesota Department of Health	Pathogen Discovery, Respiratory Viruses Branch, Division of Viral Diseases, Centers for Disease Control and Prevention	Yan Li et al
hCoV-19/USA/MN-CDC-6543/2020	EPI_ISL_527726	4/15/20	MN PHL Division, Minnesota Department of Health	Pathogen Discovery, Respiratory Viruses Branch, Division of Viral Diseases, Centers for Disease Control and Prevention	Yan Li et al
hCoV-19/USA/MN-CDC-6546/2020	EPI_ISL_527727	4/15/20	MN PHL Division, Minnesota Department of Health	Pathogen Discovery, Respiratory Viruses Branch, Division of Viral Diseases, Centers for Disease Control and Prevention	Yan Li et al
hCoV-19/USA/MN-CDC-6551/2020	EPI_ISL_527728	4/16/20	MN PHL Division, Minnesota Department of Health	Pathogen Discovery, Respiratory Viruses Branch, Division of Viral Diseases, Centers for Disease Control and Prevention	Yan Li et al
hCoV-19/USA/MN-CDC-6555/2020	EPI_ISL_527729	4/16/20	MN PHL Division, Minnesota Department of Health	Pathogen Discovery, Respiratory Viruses Branch, Division of Viral Diseases, Centers for Disease Control and Prevention	Yan Li et al
hCoV-19/USA/MN-CDC-6562/2020	EPI_ISL_527730	4/17/20	MN PHL Division, Minnesota Department of Health	Pathogen Discovery, Respiratory Viruses Branch, Division of Viral Diseases, Centers for Disease Control and Prevention	Yan Li et al
hCoV-19/USA/MN-CDC-6566/2020	EPI_ISL_527731	4/28/20	MN PHL Division, Minnesota Department of Health	Pathogen Discovery, Respiratory Viruses Branch, Division of Viral Diseases, Centers for Disease Control and Prevention	Krista Queen et al
hCoV-19/USA/MN-CDC-6568/2020	EPI_ISL_527732	4/19/20	MN PHL Division, Minnesota Department of Health	Pathogen Discovery, Respiratory Viruses Branch, Division of Viral Diseases, Centers for Disease Control and Prevention	Yan Li et al
hCoV-19/USA/MN-CDC-6597/2020	EPI_ISL_527736	5/23/20	MN PHL Division, Minnesota Department of Health	Pathogen Discovery, Respiratory Viruses Branch, Division of Viral Diseases, Centers for Disease Control and Prevention	Yan Li et al
hCoV-19/USA/MN-CDC-KCCH-3700/2020	EPI_ISL_812198	3/9/20	MN PHL Division, Minnesota Department of Health	Pathogen Discovery, Respiratory Viruses Branch, Division of Viral Diseases, Centers for Disease Control and Prevention	Yan Li et al
hCoV-19/USA/MN-CDC-LC00000253/2020	EPI_ISL_887726	12/24/20	Labcorp	Genomics and Discovery, Respiratory Viruses Branch, Division of Viral Diseases, Centers for Disease Control and Prevention	Peter W. Cook et al
hCoV-19/USA/MN-CDC-LC00000254/2020	EPI_ISL_888111	12/24/20	Labcorp	Genomics and Discovery, Respiratory Viruses Branch, Division of Viral Diseases, Centers for Disease Control and Prevention	Peter W. Cook et al
hCoV-19/USA/MN-CDC-LC00001652/2020	EPI_ISL_887742	12/26/20	Labcorp	Genomics and Discovery, Respiratory Viruses Branch, Division of Viral Diseases, Centers for Disease Control and Prevention	Peter W. Cook et al
hCoV-19/USA/MN-CDC-LC00002448/2021	EPI_ISL_887702	1/2/21	Labcorp	Genomics and Discovery, Respiratory Viruses Branch, Division of Viral Diseases, Centers for Disease Control and Prevention	Peter W. Cook et al
hCoV-19/USA/MN-CDC-LC0000253/2020	EPI_ISL_1027884	12/24/20	Laboratory Corporation of America	Respiratory Viruses Branch, Division of Viral Diseases, Centers for Disease Control and Prevention	Peter W. Cook et al
hCoV-19/USA/MN-CDC-LC0000254/2020	EPI_ISL_1029154	12/24/20	Laboratory Corporation of America	Respiratory Viruses Branch, Division of Viral Diseases, Centers for Disease Control and Prevention	Peter W. Cook et al
hCoV-19/USA/MN-CDC-LC0000255/2020	EPI_ISL_1029155	12/25/20	Laboratory Corporation of America	Respiratory Viruses Branch, Division of Viral Diseases, Centers for Disease Control and Prevention	Peter W. Cook et al
hCoV-19/USA/MN-CDC-LC00002693/2021	EPI_ISL_888511	1/2/21	Labcorp	Genomics and Discovery, Respiratory Viruses Branch, Division of Viral Diseases, Centers for Disease Control and Prevention	Peter W. Cook et al
hCoV-19/USA/MN-CDC-LC00002694/2021	EPI_ISL_887620	1/4/21	Labcorp	Genomics and Discovery, Respiratory Viruses Branch, Division of Viral Diseases, Centers for Disease Control and Prevention	Peter W. Cook et al
hCoV-19/USA/MN-CDC-LC0001555/2020	EPI_ISL_1029572	12/31/20	Laboratory Corporation of America	Respiratory Viruses Branch, Division of Viral Diseases, Centers for Disease Control and Prevention	Peter W. Cook et al
hCoV-19/USA/MN-CDC-LC0001556/2020	EPI_ISL_1027920	12/31/20	Laboratory Corporation of America	Respiratory Viruses Branch, Division of Viral Diseases, Centers for Disease Control and Prevention	Peter W. Cook et al
hCoV-19/USA/MN-CDC-LC0001652/2020	EPI_ISL_1027709	12/26/20	Laboratory Corporation of America	Respiratory Viruses Branch, Division of Viral Diseases, Centers for Disease Control and Prevention	Peter W. Cook et al
hCoV-19/USA/MN-CDC-LC0002448/2021	EPI_ISL_1027845	1/2/21	Laboratory Corporation of America	Respiratory Viruses Branch, Division of Viral Diseases, Centers for Disease Control and Prevention	Peter W. Cook et al
hCoV-19/USA/MN-CDC-LC0002693/2021	EPI_ISL_1029874	1/2/21	Laboratory Corporation of America	Respiratory Viruses Branch, Division of Viral Diseases, Centers for Disease Control and Prevention	Peter W. Cook et al
hCoV-19/USA/MN-CDC-LC0002694/2021	EPI_ISL_1029875	1/4/21	Laboratory Corporation of America	Respiratory Viruses Branch, Division of Viral Diseases, Centers for Disease Control and Prevention	Peter W. Cook et al
hCoV-19/USA/MN-CDC-LC0002773/2021	EPI_ISL_1029901	1/3/21	Laboratory Corporation of America	Respiratory Viruses Branch, Division of Viral Diseases, Centers for Disease Control and Prevention	Peter W. Cook et al
hCoV-19/USA/MN-CDC-LC0002774/2021	EPI_ISL_1027720	1/3/21	Laboratory Corporation of America	Respiratory Viruses Branch, Division of Viral Diseases, Centers for Disease Control and Prevention	Peter W. Cook et al
hCoV-19/USA/MN-CDC-LC0002775/2021	EPI_ISL_1027721	1/4/21	Laboratory Corporation of America	Respiratory Viruses Branch, Division of Viral Diseases, Centers for Disease Control and Prevention	Peter W. Cook et al
hCoV-19/USA/MN-CDC-LC0004293/2021	EPI_ISL_887030	1/2/21	Labcorp	Genomics and Discovery, Respiratory Viruses Branch, Division of Viral Diseases, Centers for Disease Control and Prevention	Peter W. Cook et al
hCoV-19/USA/MN-CDC-LC0004294/2021	EPI_ISL_886198	1/2/21	Labcorp	Genomics and Discovery, Respiratory Viruses Branch, Division of Viral Diseases, Centers for Disease Control and Prevention	Peter W. Cook et al
hCoV-19/USA/MN-CDC-LC0004569/2021	EPI_ISL_886664	1/2/21	Labcorp	Genomics and Discovery, Respiratory Viruses Branch, Division of Viral Diseases, Centers for Disease Control and Prevention	Peter W. Cook et al
hCoV-19/USA/MN-CDC-LC0004944/2021	EPI_ISL_886928	1/4/21	Labcorp	Genomics and Discovery, Respiratory Viruses Branch, Division of Viral Diseases, Centers for Disease Control and Prevention	Peter W. Cook et al
hCoV-19/USA/MN-CDC-LC0004946/2021	EPI_ISL_886593	1/4/21	Labcorp	Genomics and Discovery, Respiratory Viruses Branch, Division of Viral Diseases, Centers for Disease Control and Prevention	Peter W. Cook et al
hCoV-19/USA/MN-CDC-LC0004951/2021	EPI_ISL_886573	1/3/21	Labcorp	Genomics and Discovery, Respiratory Viruses Branch, Division of Viral Diseases, Centers for Disease Control and Prevention	Peter W. Cook et al
hCoV-19/USA/MN-CDC-LC0004954/2021	EPI_ISL_886225	1/5/21	Labcorp	Genomics and Discovery, Respiratory Viruses Branch, Division of Viral Diseases, Centers for Disease Control and Prevention	Peter W. Cook et al
hCoV-19/USA/MN-CDC-LC0005331/2021	EPI_ISL_887098	1/8/21	Labcorp	Genomics and Discovery, Respiratory Viruses Branch, Division of Viral Diseases, Centers for Disease Control and Prevention	Peter W. Cook et al
hCoV-19/USA/MN-CDC-LC0005332/2021	EPI_ISL_886223	1/8/21	Labcorp	Genomics and Discovery, Respiratory Viruses Branch, Division of Viral Diseases, Centers for Disease Control and Prevention	Peter W. Cook et al
hCoV-19/USA/MN-CDC-LC0005334/2021	EPI_ISL_886495	1/8/21	Labcorp	Genomics and Discovery, Respiratory Viruses Branch, Division of Viral Diseases, Centers for Disease Control and Prevention	Peter W. Cook et al
hCoV-19/USA/MN-CDC-LC0005564/2021	EPI_ISL_887089	1/9/21	Labcorp	Genomics and Discovery, Respiratory Viruses Branch, Division of Viral Diseases, Centers for Disease Control and Prevention	Peter W. Cook et al
hCoV-19/USA/MN-CDC-LC0005565/2021	EPI_ISL_1025963	1/9/21	Laboratory Corporation of America	Respiratory Viruses Branch, Division of Viral Diseases, Centers for Disease Control and Prevention	Peter W. Cook et al
hCoV-19/USA/MN-CDC-LC0005569/2021	EPI_ISL_887099	1/9/21	Labcorp	Genomics and Discovery, Respiratory Viruses Branch, Division of Viral Diseases, Centers for Disease Control and Prevention	Peter W. Cook et al
hCoV-19/USA/MN-CDC-LC0005570/2021	EPI_ISL_886875	1/9/21	Labcorp	Genomics and Discovery, Respiratory Viruses Branch, Division of Viral Diseases, Centers for Disease Control and Prevention	Peter W. Cook et al
hCoV-19/USA/MN-CDC-LC0005575/2021	EPI_ISL_886436	1/9/21	Labcorp	Genomics and Discovery, Respiratory Viruses Branch, Division of Viral Diseases, Centers for Disease Control and Prevention	Peter W. Cook et al
hCoV-19/USA/MN-CDC-LC0005579/2021	EPI_ISL_886587	1/9/21	Labcorp	Genomics and Discovery, Respiratory Viruses Branch, Division of Viral Diseases, Centers for Disease Control and Prevention	Peter W. Cook et al
hCoV-19/USA/MN-CDC-LC0006595/2021	EPI_ISL_1021744	1/18/21	Laboratory Corporation of America	Respiratory Viruses Branch, Division of Viral Diseases, Centers for Disease Control and Prevention	Peter W. Cook et al
hCoV-19/USA/MN-CDC-LC0007746/2021	EPI_ISL_1022392	1/15/21	Laboratory Corporation of America	Respiratory Viruses Branch, Division of Viral Diseases, Centers for Disease Control and Prevention	Peter W. Cook et al
hCoV-19/USA/MN-CDC-LC0008571/2021	EPI_ISL_1032470	1/20/21	Laboratory Corporation of America	Respiratory Viruses Branch, Division of Viral Diseases, Centers for Disease Control and Prevention	Peter W. Cook et al
hCoV-19/USA/MN-CDC-LC0008575/2021	EPI_ISL_1032471	1/20/21	Laboratory Corporation of America	Respiratory Viruses Branch, Division of Viral Diseases, Centers for Disease Control and Prevention	Peter W. Cook et al
hCoV-19/USA/MN-CDC-LC0008701/2021	EPI_ISL_1032515	1/20/21	Laboratory Corporation of America	Respiratory Viruses Branch, Division of Viral Diseases, Centers for Disease Control and Prevention	Peter W. Cook et al
hCoV-19/USA/MN-CDC-LC0008703/2021	EPI_ISL_1032516	1/20/21	Laboratory Corporation of America	Respiratory Viruses Branch, Division of Viral Diseases, Centers for Disease Control and Prevention	Peter W. Cook et al
hCoV-19/USA/MN-CDC-LC0008704/2021	EPI_ISL_1031878	1/20/21	Laboratory Corporation of America	Respiratory Viruses Branch, Division of Viral Diseases, Centers for Disease Control and Prevention	Peter W. Cook et al
hCoV-19/USA/MN-CDC-LC0009109/2021	EPI_ISL_1030669	1/22/21	Laboratory Corporation of America	Respiratory Viruses Branch, Division of Viral Diseases, Centers for Disease Control and Prevention	Peter W. Cook et al
hCoV-19/USA/MN-CDC-LC0009326/2021	EPI_ISL_1032184	1/24/21	Laboratory Corporation of America	Respiratory Viruses Branch, Division of Viral Diseases, Centers for Disease Control and Prevention	Peter W. Cook et al
hCoV-19/USA/MN-CDC-LC0011268/2021	EPI_ISL_1038702	1/27/21	Laboratory Corporation of America	Respiratory Viruses Branch, Division of Viral Diseases, Centers for Disease Control and Prevention	Peter W. Cook et al
hCoV-19/USA/MN-CDC-LC0011562/2021	EPI_ISL_1037224	1/28/21	Laboratory Corporation of America	Respiratory Viruses Branch, Division of Viral Diseases, Centers for Disease Control and Prevention	Peter W. Cook et al
hCoV-19/USA/MN-CDC-LC0011564/2021	EPI_ISL_1038458	1/28/21	Laboratory Corporation of America	Respiratory Viruses Branch, Division of Viral Diseases, Centers for Disease Control and Prevention	Peter W. Cook et al
hCoV-19/USA/MN-CDC-LC0011755/2021	EPI_ISL_1038350	1/27/21	Laboratory Corporation of America	Respiratory Viruses Branch, Division of Viral Diseases, Centers for Disease Control and Prevention	Peter W. Cook et al
hCoV-19/USA/MN-CDC-LC0011760/2021	EPI_ISL_1038468	1/28/21	Laboratory Corporation of America	Respiratory Viruses Branch, Division of Viral Diseases, Centers for Disease Control and Prevention	Peter W. Cook et al
hCoV-19/USA/MN-CDC-LC0012047/2021	EPI_ISL_1038360	1/29/21	Laboratory Corporation of America	Respiratory Viruses Branch, Division of Viral Diseases, Centers for Disease Control and Prevention	Peter W. Cook et al
hCoV-19/USA/MN-CDC-LC0012711/2021	EPI_ISL_1038762	1/30/21	Laboratory Corporation of America	Respiratory Viruses Branch, Division of Viral Diseases, Centers for Disease Control and Prevention	Peter W. Cook et al
hCoV-19/USA/MN-CDC-STM-0000013-A10/2021	EPI_ISL_884787	1/11/21	Respiratory Viruses Branch, Centers for Disease Control and Prevention	Respiratory Viruses Branch, Centers for Disease Control and Prevention	Cook et al
hCoV-19/USA/MN-CDC-STM-0000014-B10/2021	EPI_ISL_884759	1/11/21	Respiratory Viruses Branch, Centers for Disease Control and Prevention	Respiratory Viruses Branch, Centers for Disease Control and Prevention	Cook et al
hCoV-19/USA/MN-CDC-STM-0000014-H08/2021	EPI_ISL_884671	1/12/21	Respiratory Viruses Branch, Centers for Disease Control and Prevention	Respiratory Viruses Branch, Centers for Disease Control and Prevention	Cook et al
hCoV-19/USA/MN-CDC-STM-000001643/2021	EPI_ISL_967299	1/13/21	Helix/Illumina	Respiratory Viruses Branch, Division of Viral Diseases, Centers for Disease Control and Prevention	Peter W. Cook et al
hCoV-19/USA/MN-CDC-STM-000001659/2021	EPI_ISL_967234	1/11/21	Helix/Illumina	Respiratory Viruses Branch, Division of Viral Diseases, Centers for Disease Control and Prevention	Peter W. Cook et al
hCoV-19/USA/MN-CDC-STM-000001674/2021	EPI_ISL_967301	1/13/21	Helix/Illumina	Respiratory Viruses Branch, Division of Viral Diseases, Centers for Disease Control and Prevention	Peter W. Cook et al
hCoV-19/USA/MN-CDC-STM-0000025-E10/2021	EPI_ISL_884736	1/11/21	Respiratory Viruses Branch, Centers for Disease Control and Prevention	Respiratory Viruses Branch, Centers for Disease Control and Prevention	Cook et al
hCoV-19/USA/MN-CDC-STM-0000025-H10/2021	EPI_ISL_884652	1/12/21	Respiratory Viruses Branch, Centers for Disease Control and Prevention	Respiratory Viruses Branch, Centers for Disease Control and Prevention	Cook et al
hCoV-19/USA/MN-CDC-STM-000002919/2021	EPI_ISL_967385	1/16/21	Helix/Illumina	Respiratory Viruses Branch, Division of Viral Diseases, Centers for Disease Control and Prevention	Peter W. Cook et al
hCoV-19/USA/MN-CDC-STM-000002926/2021	EPI_ISL_967421	1/17/21	Helix/Illumina	Respiratory Viruses Branch, Division of Viral Diseases, Centers for Disease Control and Prevention	Peter W. Cook et al
hCoV-19/USA/MN-CDC-STM-000003080/2021	EPI_ISL_966522	1/16/21	Helix/Illumina	Respiratory Viruses Branch, Division of Viral Diseases, Centers for Disease Control and Prevention	Peter W. Cook et al
hCoV-19/USA/MN-CDC-STM-000003122/2021	EPI_ISL_967860	1/14/21	Helix/Illumina	Respiratory Viruses Branch, Division of Viral Diseases, Centers for Disease Control and Prevention	Peter W. Cook et al
hCoV-19/USA/MN-CDC-STM-000003145/2021	EPI_ISL_967863	1/14/21	Helix/Illumina	Respiratory Viruses Branch, Division of Viral Diseases, Centers for Disease Control and Prevention	Peter W. Cook et al
hCoV-19/USA/MN-CDC-STM-000003637/2021	EPI_ISL_967524	1/18/21	Helix/Illumina	Respiratory Viruses Branch, Division of Viral Diseases, Centers for Disease Control and Prevention	Peter W. Cook et al
hCoV-19/USA/MN-CDC-STM-000005469/2021	EPI_ISL_967034	1/26/21	Helix/Illumina	Respiratory Viruses Branch, Division of Viral Diseases, Centers for Disease Control and Prevention	Peter W. Cook et al
hCoV-19/USA/MN-CDC-STM-000005653/2021	EPI_ISL_966939	1/27/21	Helix/Illumina	Respiratory Viruses Branch, Division of Viral Diseases, Centers for Disease Control and Prevention	Peter W. Cook et al
hCoV-19/USA/MN-CDC-STM-000005928/2021	EPI_ISL_966894	1/28/21	Helix/Illumina	Respiratory Viruses Branch, Division of Viral Diseases, Centers for Disease Control and Prevention	Peter W. Cook et al
hCoV-19/USA/MN-CDC-STM-000007813/2021	EPI_ISL_1016678	1/30/21	Helix/Illumina	Respiratory Viruses Branch, Division of Viral Diseases, Centers for Disease Control and Prevention	Peter W. Cook et al
hCoV-19/USA/MN-CDC-STM-000007873/2021	EPI_ISL_1016645	1/31/21	Helix/Illumina	Respiratory Viruses Branch, Division of Viral Diseases, Centers for Disease Control and Prevention	Peter W. Cook et al
hCoV-19/USA/MN-CDC-STM-000008241/2021	EPI_ISL_978657	1/9/21	Helix/Illumina	Respiratory Viruses Branch, Division of Viral Diseases, Centers for Disease Control and Prevention	Peter W. Cook et al
hCoV-19/USA/MN-CDC-STM-000008457/2021	EPI_ISL_1081068	2/1/21	Helix/Illumina	Respiratory Viruses Branch, Division of Viral Diseases, Centers for Disease Control and Prevention	Peter W. Cook et al
hCoV-19/USA/MN-CDC-STM-000008495/2021	EPI_ISL_1016619	2/1/21	Helix/Illumina	Respiratory Viruses Branch, Division of Viral Diseases, Centers for Disease Control and Prevention	Peter W. Cook et al
hCoV-19/USA/MN-CDC-STM-000009068/2021	EPI_ISL_1016523	2/2/21	Helix/Illumina	Respiratory Viruses Branch, Division of Viral Diseases, Centers for Disease Control and Prevention	Peter W. Cook et al
hCoV-19/USA/MN-CDC-STM-000009211/2021	EPI_ISL_1088912	2/3/21	Helix / Illumina	Respiratory Viruses Branch, Division of Viral Diseases, Centers for Disease Control and Prevention	Peter W. Cook et al
hCoV-19/USA/MN-CDC-STM-000009280/2021	EPI_ISL_1089061	2/4/21	Helix / Illumina	Respiratory Viruses Branch, Division of Viral Diseases, Centers for Disease Control and Prevention	Peter W. Cook et al
hCoV-19/USA/MN-CDC-STM-000010506/2021	EPI_ISL_1088789	2/7/21	Helix / Illumina	Respiratory Viruses Branch, Division of Viral Diseases, Centers for Disease Control and Prevention	Peter W. Cook et al
hCoV-19/USA/MN-CDC-STM-000010559/2021	EPI_ISL_1089163	2/7/21	Helix / Illumina	Respiratory Viruses Branch, Division of Viral Diseases, Centers for Disease Control and Prevention	Peter W. Cook et al
hCoV-19/USA/MN-CDC-STM-000010560/2021	EPI_ISL_1089170	2/7/21	Helix / Illumina	Respiratory Viruses Branch, Division of Viral Diseases, Centers for Disease Control and Prevention	Peter W. Cook et al
hCoV-19/USA/MN-CDC-STM-000011042/2021	EPI_ISL_1089203	2/8/21	Helix / Illumina	Respiratory Viruses Branch, Division of Viral Diseases, Centers for Disease Control and Prevention	Peter W. Cook et al
hCoV-19/USA/MN-CDC-STM-000011047/2021	EPI_ISL_1089235	2/8/21	Helix / Illumina	Respiratory Viruses Branch, Division of Viral Diseases, Centers for Disease Control and Prevention	Peter W. Cook et al
hCoV-19/USA/MN-CDC-STM-000011066/2021	EPI_ISL_1089205	2/9/21	Helix / Illumina	Respiratory Viruses Branch, Division of Viral Diseases, Centers for Disease Control and Prevention	Peter W. Cook et al
hCoV-19/USA/MN-CDC-STM-000011068/2021	EPI_ISL_1089217	2/9/21	Helix / Illumina	Respiratory Viruses Branch, Division of Viral Diseases, Centers for Disease Control and Prevention	Peter W. Cook et al
hCoV-19/USA/MN-CDC-STM-000011268/2021	EPI_ISL_1089252	2/8/21	Helix / Illumina	Respiratory Viruses Branch, Division of Viral Diseases, Centers for Disease Control and Prevention	Peter W. Cook et al
hCoV-19/USA/MN-CDC-STM-000011275/2021	EPI_ISL_1089249	2/8/21	Helix / Illumina	Respiratory Viruses Branch, Division of Viral Diseases, Centers for Disease Control and Prevention	Peter W. Cook et al
hCoV-19/USA/MN-CDC-STM-000011287/2021	EPI_ISL_1088786	2/8/21	Helix / Illumina	Respiratory Viruses Branch, Division of Viral Diseases, Centers for Disease Control and Prevention	Peter W. Cook et al
hCoV-19/USA/MN-CDC-STM-000011710/2021	EPI_ISL_1088838	2/9/21	Helix / Illumina	Respiratory Viruses Branch, Division of Viral Diseases, Centers for Disease Control and Prevention	Peter W. Cook et al
hCoV-19/USA/MN-CDC-STM-000011885/2021	EPI_ISL_1089424	2/9/21	Helix / Illumina	Respiratory Viruses Branch, Division of Viral Diseases, Centers for Disease Control and Prevention	Peter W. Cook et al
hCoV-19/USA/MN-CDC-STM-000011894/2021	EPI_ISL_1088910	2/9/21	Helix / Illumina	Respiratory Viruses Branch, Division of Viral Diseases, Centers for Disease Control and Prevention	Peter W. Cook et al
hCoV-19/USA/MN-CDC-STM-153/2020	EPI_ISL_850636	12/31/20	Helix/Illumina	Genomics and Discovery, Respiratory Viruses Branch, Division of Viral Diseases, Centers for Disease Control and Prevention	Peter W. Cook et al
hCoV-19/USA/MN-CDC-STM-314/2021	EPI_ISL_850582	1/2/21	Helix/Illumina	Genomics and Discovery, Respiratory Viruses Branch, Division of Viral Diseases, Centers for Disease Control and Prevention	Peter W. Cook et al
hCoV-19/USA/MN-CDC-STM-A100093/2021	EPI_ISL_850930	1/3/21	Helix / Illumina	Genomics and Discovery, Respiratory Viruses Branch, Division of Viral Diseases, Centers for Disease Control and Prevention	Peter W. Cook et al
hCoV-19/USA/MN-CDC-STM-A100408/2021	EPI_ISL_850748	1/6/21	Helix / Illumina	Genomics and Discovery, Respiratory Viruses Branch, Division of Viral Diseases, Centers for Disease Control and Prevention	Peter W. Cook et al
hCoV-19/USA/MN-GMF-02870/2020	EPI_ISL_455570	5/10/20	Gundersen Molecular Diagnostics Laboratory	Kabara Cancer Research Institute	Craig S. Richmond et al
hCoV-19/USA/MN-GMF-05101/2020	EPI_ISL_471144	6/2/20	Gundersen Molecular Diagnostics Laboratory	Kabara Cancer Research Institute	Craig S. Richmond et al
hCoV-19/USA/MN-GMF-07592/2020	EPI_ISL_489900	6/23/20	Gundersen Molecular Diagnostics Laboratory	Kabara Cancer Research Institute	Craig S. Richmond et al
hCoV-19/USA/MN-GMF-09031/2020	EPI_ISL_489902	7/3/20	Gundersen Molecular Diagnostics Laboratory	Kabara Cancer Research Institute	Craig S. Richmond et al
hCoV-19/USA/MN-GMF-09331/2020	EPI_ISL_489903	7/5/20	Gundersen Molecular Diagnostics Laboratory	Kabara Cancer Research Institute	Craig S. Richmond et al
hCoV-19/USA/MN-GMF-13803/2020	EPI_ISL_547659	8/4/20	Gundersen Molecular Diagnostics Laboratory	Kabara Cancer Research Institute	Craig S. Richmond et al
hCoV-19/USA/MN-GMF-13847/2020	EPI_ISL_547661	8/4/20	Gundersen Molecular Diagnostics Laboratory	Kabara Cancer Research Institute	Craig S. Richmond et al
hCoV-19/USA/MN-GMF-14871/2020	EPI_ISL_547692	8/11/20	Gundersen Molecular Diagnostics Laboratory	Kabara Cancer Research Institute	Craig S. Richmond et al
hCoV-19/USA/MN-GMF-14999/2020	EPI_ISL_547693	8/12/20	Gundersen Molecular Diagnostics Laboratory	Kabara Cancer Research Institute	Craig S. Richmond et al
hCoV-19/USA/MN-GMF-15040/2020	EPI_ISL_547696	8/12/20	Gundersen Molecular Diagnostics Laboratory	Kabara Cancer Research Institute	Craig S. Richmond et al
hCoV-19/USA/MN-GMF-15330/2020	EPI_ISL_547703	8/14/20	Gundersen Molecular Diagnostics Laboratory	Kabara Cancer Research Institute	Craig S. Richmond et al
hCoV-19/USA/MN-GMF-15765/2020	EPI_ISL_547710	8/17/20	Gundersen Molecular Diagnostics Laboratory	Kabara Cancer Research Institute	Craig S. Richmond et al
hCoV-19/USA/MN-GMF-15923/2020	EPI_ISL_547713	8/18/20	Gundersen Molecular Diagnostics Laboratory	Kabara Cancer Research Institute	Craig S. Richmond et al
hCoV-19/USA/MN-GMF-16735/2020	EPI_ISL_547728	8/23/20	Gundersen Molecular Diagnostics Laboratory	Kabara Cancer Research Institute	Craig S. Richmond et al
hCoV-19/USA/MN-GMF-16946/2020	EPI_ISL_547733	8/24/20	Gundersen Molecular Diagnostics Laboratory	Kabara Cancer Research Institute	Craig S. Richmond et al
hCoV-19/USA/MN-GMF-17485/2020	EPI_ISL_547741	8/28/20	Gundersen Molecular Diagnostics Laboratory	Kabara Cancer Research Institute	Craig S. Richmond et al
hCoV-19/USA/MN-GMF-17505/2020	EPI_ISL_547742	8/28/20	Gundersen Molecular Diagnostics Laboratory	Kabara Cancer Research Institute	Craig S. Richmond et al
hCoV-19/USA/MN-GMF-18787/2020	EPI_ISL_547783	9/4/20	Gundersen Molecular Diagnostics Laboratory	Kabara Cancer Research Institute	Craig S. Richmond et al
hCoV-19/USA/MN-GMF-19171/2020	EPI_ISL_547791	9/8/20	Gundersen Molecular Diagnostics Laboratory	Kabara Cancer Research Institute	Craig S. Richmond et al
hCoV-19/USA/MN-GMF-20997/2020	EPI_ISL_660825	9/18/20	Gundersen Molecular Diagnostics Laboratory	Kabara Cancer Research Institute	Craig S. Richmond et al
hCoV-19/USA/MN-GMF-21384/2020	EPI_ISL_660832	9/20/20	Gundersen Molecular Diagnostics Laboratory	Kabara Cancer Research Institute	Craig S. Richmond et al
hCoV-19/USA/MN-GMF-21836/2020	EPI_ISL_660841	9/22/20	Gundersen Molecular Diagnostics Laboratory	Kabara Cancer Research Institute	Craig S. Richmond et al
hCoV-19/USA/MN-GMF-21861/2020	EPI_ISL_660842	9/22/20	Gundersen Molecular Diagnostics Laboratory	Kabara Cancer Research Institute	Craig S. Richmond et al
hCoV-19/USA/MN-GMF-22096/2020	EPI_ISL_660848	9/23/20	Gundersen Molecular Diagnostics Laboratory	Kabara Cancer Research Institute	Craig S. Richmond et al
hCoV-19/USA/MN-GMF-22820/2020	EPI_ISL_660860	9/28/20	Gundersen Molecular Diagnostics Laboratory	Kabara Cancer Research Institute	Craig S. Richmond et al
hCoV-19/USA/MN-GMF-26024/2020	EPI_ISL_660943	10/15/20	Gundersen Molecular Diagnostics Laboratory	Kabara Cancer Research Institute	Craig S. Richmond et al
hCoV-19/USA/MN-GMF-27046/2020	EPI_ISL_660967	10/21/20	Gundersen Molecular Diagnostics Laboratory	Kabara Cancer Research Institute	Craig S. Richmond et al
hCoV-19/USA/MN-GMF-27759/2020	EPI_ISL_660988	10/26/20	Gundersen Molecular Diagnostics Laboratory	Kabara Cancer Research Institute	Craig S. Richmond et al
hCoV-19/USA/MN-GMF-27790/2020	EPI_ISL_660990	10/26/20	Gundersen Molecular Diagnostics Laboratory	Kabara Cancer Research Institute	Craig S. Richmond et al
hCoV-19/USA/MN-GMF-28113/2020	EPI_ISL_661006	10/27/20	Gundersen Molecular Diagnostics Laboratory	Kabara Cancer Research Institute	Craig S. Richmond et al
hCoV-19/USA/MN-GMF-28226/2020	EPI_ISL_661013	10/27/20	Gundersen Molecular Diagnostics Laboratory	Kabara Cancer Research Institute	Craig S. Richmond et al
hCoV-19/USA/MN-GMF-30721/2020	EPI_ISL_661048	11/2/20	Gundersen Molecular Diagnostics Laboratory	Kabara Cancer Research Institute	Craig S. Richmond et al
hCoV-19/USA/MN-GMF-30776/2020	EPI_ISL_661050	11/2/20	Gundersen Molecular Diagnostics Laboratory	Kabara Cancer Research Institute	Craig S. Richmond et al
hCoV-19/USA/MN-GMF-30812/2020	EPI_ISL_661052	11/2/20	Gundersen Molecular Diagnostics Laboratory	Kabara Cancer Research Institute	Craig S. Richmond et al
hCoV-19/USA/MN-GMF-30816/2020	EPI_ISL_661055	11/2/20	Gundersen Molecular Diagnostics Laboratory	Kabara Cancer Research Institute	Craig S. Richmond et al
hCoV-19/USA/MN-GMF-30871/2020	EPI_ISL_661060	11/2/20	Gundersen Molecular Diagnostics Laboratory	Kabara Cancer Research Institute	Craig S. Richmond et al
hCoV-19/USA/MN-GMF-31147/2020	EPI_ISL_661075	11/3/20	Gundersen Molecular Diagnostics Laboratory	Kabara Cancer Research Institute	Craig S. Richmond et al
hCoV-19/USA/MN-GMF-31153/2020	EPI_ISL_661076	11/3/20	Gundersen Molecular Diagnostics Laboratory	Kabara Cancer Research Institute	Craig S. Richmond et al
hCoV-19/USA/MN-GMF-31256/2020	EPI_ISL_661079	11/3/20	Gundersen Molecular Diagnostics Laboratory	Kabara Cancer Research Institute	Craig S. Richmond et al
hCoV-19/USA/MN-GMF-31369/2020	EPI_ISL_661085	11/4/20	Gundersen Molecular Diagnostics Laboratory	Kabara Cancer Research Institute	Craig S. Richmond et al
hCoV-19/USA/MN-GMF-31401/2020	EPI_ISL_661087	11/4/20	Gundersen Molecular Diagnostics Laboratory	Kabara Cancer Research Institute	Craig S. Richmond et al
hCoV-19/USA/MN-GMF-31445/2020	EPI_ISL_661092	11/4/20	Gundersen Molecular Diagnostics Laboratory	Kabara Cancer Research Institute	Craig S. Richmond et al
hCoV-19/USA/MN-GMF-31482/2020	EPI_ISL_661093	11/4/20	Gundersen Molecular Diagnostics Laboratory	Kabara Cancer Research Institute	Craig S. Richmond et al
hCoV-19/USA/MN-GMF-31559/2020	EPI_ISL_661096	11/5/20	Gundersen Molecular Diagnostics Laboratory	Kabara Cancer Research Institute	Craig S. Richmond et al
hCoV-19/USA/MN-GMF-32638/2020	EPI_ISL_661160	11/9/20	Gundersen Molecular Diagnostics Laboratory	Kabara Cancer Research Institute	Craig S. Richmond et al
hCoV-19/USA/MN-GMF-32870/2020	EPI_ISL_661167	11/10/20	Gundersen Molecular Diagnostics Laboratory	Kabara Cancer Research Institute	Craig S. Richmond et al
hCoV-19/USA/MN-GMF-33281/2020	EPI_ISL_942410	11/11/20	Gundersen Molecular Diagnostics Laboratory	Kabara Cancer Research Institute	Craig S. Richmond et al
hCoV-19/USA/MN-GMF-33299/2020	EPI_ISL_942412	11/11/20	Gundersen Molecular Diagnostics Laboratory	Kabara Cancer Research Institute	Craig S. Richmond et al
hCoV-19/USA/MN-GMF-33577/2020	EPI_ISL_942425	11/12/20	Gundersen Molecular Diagnostics Laboratory	Kabara Cancer Research Institute	Craig S. Richmond et al
hCoV-19/USA/MN-GMF-33672/2020	EPI_ISL_942429	11/13/20	Gundersen Molecular Diagnostics Laboratory	Kabara Cancer Research Institute	Craig S. Richmond et al
hCoV-19/USA/MN-GMF-34300/2020	EPI_ISL_942449	11/14/20	Gundersen Molecular Diagnostics Laboratory	Kabara Cancer Research Institute	Craig S. Richmond et al
hCoV-19/USA/MN-GMF-34511/2020	EPI_ISL_942456	11/16/20	Gundersen Molecular Diagnostics Laboratory	Kabara Cancer Research Institute	Craig S. Richmond et al
hCoV-19/USA/MN-GMF-35383/2020	EPI_ISL_942468	11/17/20	Gundersen Molecular Diagnostics Laboratory	Kabara Cancer Research Institute	Craig S. Richmond et al
hCoV-19/USA/MN-GMF-35559/2020	EPI_ISL_942470	11/18/20	Gundersen Molecular Diagnostics Laboratory	Kabara Cancer Research Institute	Craig S. Richmond et al
hCoV-19/USA/MN-GMF-35714/2020	EPI_ISL_942476	11/19/20	Gundersen Molecular Diagnostics Laboratory	Kabara Cancer Research Institute	Craig S. Richmond et al
hCoV-19/USA/MN-GMF-36232/2020	EPI_ISL_942486	11/21/20	Gundersen Clinical Microbiology Laboratory	Kabara Cancer Research Institute	Craig S. Richmond et al
hCoV-19/USA/MN-GMF-36416/2020	EPI_ISL_942941	11/22/20	Gundersen Clinical Microbiology Laboratory	Kabara Cancer Research Institute	Craig S. Richmond et al
hCoV-19/USA/MN-GMF-37309/2020	EPI_ISL_942530	11/27/20	Gundersen Molecular Diagnostics Laboratory	Kabara Cancer Research Institute	Craig S. Richmond et al
hCoV-19/USA/MN-GMF-37310/2020	EPI_ISL_942531	11/27/20	Gundersen Molecular Diagnostics Laboratory	Kabara Cancer Research Institute	Craig S. Richmond et al
hCoV-19/USA/MN-GMF-37664/2020	EPI_ISL_942540	11/29/20	Gundersen Molecular Diagnostics Laboratory	Kabara Cancer Research Institute	Craig S. Richmond et al
hCoV-19/USA/MN-GMF-37840/2020	EPI_ISL_942545	11/30/20	Gundersen Molecular Diagnostics Laboratory	Kabara Cancer Research Institute	Craig S. Richmond et al
hCoV-19/USA/MN-GMF-37861/2020	EPI_ISL_942546	11/30/20	Gundersen Molecular Diagnostics Laboratory	Kabara Cancer Research Institute	Craig S. Richmond et al
hCoV-19/USA/MN-GMF-38078/2020	EPI_ISL_942550	12/1/20	Gundersen Molecular Diagnostics Laboratory	Kabara Cancer Research Institute	Craig S. Richmond et al
hCoV-19/USA/MN-GMF-38230/2020	EPI_ISL_942555	12/1/20	Gundersen Molecular Diagnostics Laboratory	Kabara Cancer Research Institute	Craig S. Richmond et al
hCoV-19/USA/MN-GMF-38284/2020	EPI_ISL_942556	12/1/20	Gundersen Molecular Diagnostics Laboratory	Kabara Cancer Research Institute	Craig S. Richmond et al
hCoV-19/USA/MN-GMF-38337/2020	EPI_ISL_942557	12/1/20	Gundersen Molecular Diagnostics Laboratory	Kabara Cancer Research Institute	Craig S. Richmond et al
hCoV-19/USA/MN-GMF-38504/2020	EPI_ISL_942564	12/2/20	Gundersen Molecular Diagnostics Laboratory	Kabara Cancer Research Institute	Craig S. Richmond et al
hCoV-19/USA/MN-GMF-38522/2020	EPI_ISL_942565	12/2/20	Gundersen Molecular Diagnostics Laboratory	Kabara Cancer Research Institute	Craig S. Richmond et al
hCoV-19/USA/MN-GMF-38548/2020	EPI_ISL_942572	12/2/20	Gundersen Molecular Diagnostics Laboratory	Kabara Cancer Research Institute	Craig S. Richmond et al
hCoV-19/USA/MN-GMF-38729/2020	EPI_ISL_942583	12/3/20	Gundersen Molecular Diagnostics Laboratory	Kabara Cancer Research Institute	Craig S. Richmond et al
hCoV-19/USA/MN-GMF-38752/2020	EPI_ISL_942584	12/3/20	Gundersen Molecular Diagnostics Laboratory	Kabara Cancer Research Institute	Craig S. Richmond et al
hCoV-19/USA/MN-GMF-38755/2020	EPI_ISL_942586	12/3/20	Gundersen Molecular Diagnostics Laboratory	Kabara Cancer Research Institute	Craig S. Richmond et al
hCoV-19/USA/MN-GMF-38818/2020	EPI_ISL_942589	12/3/20	Gundersen Molecular Diagnostics Laboratory	Kabara Cancer Research Institute	Craig S. Richmond et al
hCoV-19/USA/MN-GMF-38975/2020	EPI_ISL_942594	12/3/20	Gundersen Molecular Diagnostics Laboratory	Kabara Cancer Research Institute	Craig S. Richmond et al
hCoV-19/USA/MN-GMF-39037/2020	EPI_ISL_942596	12/4/20	Gundersen Molecular Diagnostics Laboratory	Kabara Cancer Research Institute	Craig S. Richmond et al
hCoV-19/USA/MN-GMF-39190/2020	EPI_ISL_942602	12/4/20	Gundersen Molecular Diagnostics Laboratory	Kabara Cancer Research Institute	Craig S. Richmond et al
hCoV-19/USA/MN-GMF-39417/2020	EPI_ISL_942611	12/5/20	Gundersen Molecular Diagnostics Laboratory	Kabara Cancer Research Institute	Craig S. Richmond et al
hCoV-19/USA/MN-GMF-39505/2020	EPI_ISL_942613	12/5/20	Gundersen Molecular Diagnostics Laboratory	Kabara Cancer Research Institute	Craig S. Richmond et al
hCoV-19/USA/MN-GMF-39530/2020	EPI_ISL_942615	12/5/20	Gundersen Molecular Diagnostics Laboratory	Kabara Cancer Research Institute	Craig S. Richmond et al
hCoV-19/USA/MN-GMF-39577/2020	EPI_ISL_942618	12/6/20	Gundersen Molecular Diagnostics Laboratory	Kabara Cancer Research Institute	Craig S. Richmond et al
hCoV-19/USA/MN-GMF-39701/2020	EPI_ISL_942625	12/4/20	Gundersen Molecular Diagnostics Laboratory	Kabara Cancer Research Institute	Craig S. Richmond et al
hCoV-19/USA/MN-GMF-39703/2020	EPI_ISL_942626	12/4/20	Gundersen Molecular Diagnostics Laboratory	Kabara Cancer Research Institute	Craig S. Richmond et al
hCoV-19/USA/MN-GMF-39846/2020	EPI_ISL_942631	12/7/20	Gundersen Molecular Diagnostics Laboratory	Kabara Cancer Research Institute	Craig S. Richmond et al
hCoV-19/USA/MN-GMF-39855/2020	EPI_ISL_942632	12/7/20	Gundersen Molecular Diagnostics Laboratory	Kabara Cancer Research Institute	Craig S. Richmond et al
hCoV-19/USA/MN-GMF-39858/2020	EPI_ISL_942633	12/7/20	Gundersen Molecular Diagnostics Laboratory	Kabara Cancer Research Institute	Craig S. Richmond et al
hCoV-19/USA/MN-GMF-40049/2020	EPI_ISL_942639	12/7/20	Gundersen Molecular Diagnostics Laboratory	Kabara Cancer Research Institute	Craig S. Richmond et al
hCoV-19/USA/MN-GMF-40393/2020	EPI_ISL_942649	12/8/20	Gundersen Molecular Diagnostics Laboratory	Kabara Cancer Research Institute	Craig S. Richmond et al
hCoV-19/USA/MN-GMF-40444/2020	EPI_ISL_942650	12/8/20	Gundersen Molecular Diagnostics Laboratory	Kabara Cancer Research Institute	Craig S. Richmond et al
hCoV-19/USA/MN-GMF-40658/2020	EPI_ISL_942652	12/9/20	Gundersen Molecular Diagnostics Laboratory	Kabara Cancer Research Institute	Craig S. Richmond et al
hCoV-19/USA/MN-GMF-41155/2020	EPI_ISL_942669	12/11/20	Gundersen Molecular Diagnostics Laboratory	Kabara Cancer Research Institute	Craig S. Richmond et al
hCoV-19/USA/MN-GMF-41164/2020	EPI_ISL_942670	12/11/20	Gundersen Molecular Diagnostics Laboratory	Kabara Cancer Research Institute	Craig S. Richmond et al
hCoV-19/USA/MN-GMF-41225/2020	EPI_ISL_942672	12/11/20	Gundersen Molecular Diagnostics Laboratory	Kabara Cancer Research Institute	Craig S. Richmond et al
hCoV-19/USA/MN-GMF-41503/2020	EPI_ISL_942682	12/12/20	Gundersen Molecular Diagnostics Laboratory	Kabara Cancer Research Institute	Craig S. Richmond et al
hCoV-19/USA/MN-GMF-41711/2020	EPI_ISL_942685	12/13/20	Gundersen Molecular Diagnostics Laboratory	Kabara Cancer Research Institute	Craig S. Richmond et al
hCoV-19/USA/MN-GMF-41789/2020	EPI_ISL_942689	12/13/20	Gundersen Molecular Diagnostics Laboratory	Kabara Cancer Research Institute	Craig S. Richmond et al
hCoV-19/USA/MN-GMF-41905/2020	EPI_ISL_942693	12/14/20	Gundersen Molecular Diagnostics Laboratory	Kabara Cancer Research Institute	Craig S. Richmond et al
hCoV-19/USA/MN-GMF-42288/2020	EPI_ISL_942702	12/15/20	Gundersen Molecular Diagnostics Laboratory	Kabara Cancer Research Institute	Craig S. Richmond et al
hCoV-19/USA/MN-GMF-43169/2020	EPI_ISL_942719	12/18/20	Gundersen Molecular Diagnostics Laboratory	Kabara Cancer Research Institute	Craig S. Richmond et al
hCoV-19/USA/MN-GMF-43779/2020	EPI_ISL_942732	12/21/20	Gundersen Molecular Diagnostics Laboratory	Kabara Cancer Research Institute	Craig S. Richmond et al
hCoV-19/USA/MN-GMF-44190/2020	EPI_ISL_942740	12/23/20	Gundersen Molecular Diagnostics Laboratory	Kabara Cancer Research Institute	Craig S. Richmond et al
hCoV-19/USA/MN-GMF-44309/2020	EPI_ISL_942743	12/23/20	Gundersen Molecular Diagnostics Laboratory	Kabara Cancer Research Institute	Craig S. Richmond et al
hCoV-19/USA/MN-GMF-44496/2020	EPI_ISL_942749	12/26/20	Gundersen Molecular Diagnostics Laboratory	Kabara Cancer Research Institute	Craig S. Richmond et al
hCoV-19/USA/MN-GMF-45292/2020	EPI_ISL_942764	12/29/20	Gundersen Molecular Diagnostics Laboratory	Kabara Cancer Research Institute	Craig S. Richmond et al
hCoV-19/USA/MN-GMF-45411/2020	EPI_ISL_942766	12/30/20	Gundersen Molecular Diagnostics Laboratory	Kabara Cancer Research Institute	Craig S. Richmond et al
hCoV-19/USA/MN-GMF-45966/2021	EPI_ISL_942775	1/1/21	Gundersen Molecular Diagnostics Laboratory	Kabara Cancer Research Institute	Craig S. Richmond et al
hCoV-19/USA/MN-GMF-46329/2021	EPI_ISL_942782	1/3/21	Gundersen Molecular Diagnostics Laboratory	Kabara Cancer Research Institute	Craig S. Richmond et al
hCoV-19/USA/MN-GMF-46571/2021	EPI_ISL_861473	1/4/21	Gundersen Molecular Diagnostics Laboratory	Kabara Cancer Research Institute	Craig S. Richmond et al
hCoV-19/USA/MN-GMF-46573/2021	EPI_ISL_861472	1/4/21	Gundersen Molecular Diagnostics Laboratory	Kabara Cancer Research Institute	Craig S. Richmond et al
hCoV-19/USA/MN-GMF-46704/2021	EPI_ISL_942791	1/4/21	Gundersen Molecular Diagnostics Laboratory	Kabara Cancer Research Institute	Craig S. Richmond et al
hCoV-19/USA/MN-GMF-47046/2021	EPI_ISL_942796	1/5/21	Gundersen Molecular Diagnostics Laboratory	Kabara Cancer Research Institute	Craig S. Richmond et al
hCoV-19/USA/MN-GMF-48163/2021	EPI_ISL_942816	1/9/21	Gundersen Molecular Diagnostics Laboratory	Kabara Cancer Research Institute	Craig S. Richmond et al
hCoV-19/USA/MN-GMF-50204/2021	EPI_ISL_942858	1/18/21	Gundersen Molecular Diagnostics Laboratory	Kabara Cancer Research Institute	Craig S. Richmond et al
hCoV-19/USA/MN-GMF-M00009/2020	EPI_ISL_489904	6/15/20	Gundersen Clinical Microbiology Laboratory	Kabara Cancer Research Institute	Craig S. Richmond et al
hCoV-19/USA/MN-GMF-M00029/2020	EPI_ISL_547705	8/12/20	Gundersen Clinical Microbiology Laboratory	Kabara Cancer Research Institute	Craig S. Richmond et al
hCoV-19/USA/MN-MDH-1000/2020	EPI_ISL_462845	4/30/20	Minnesota Department of Health, Public Health Laboratory	Minnesota Department of Health, Public Health Laboratory	Matt Plumb et al
hCoV-19/USA/MN-MDH-1001/2020	EPI_ISL_462846	4/30/20	Minnesota Department of Health, Public Health Laboratory	Minnesota Department of Health, Public Health Laboratory	Matt Plumb et al
hCoV-19/USA/MN-MDH-1002/2020	EPI_ISL_462847	4/30/20	Minnesota Department of Health, Public Health Laboratory	Minnesota Department of Health, Public Health Laboratory	Matt Plumb et al
hCoV-19/USA/MN-MDH-1003/2020	EPI_ISL_462848	4/30/20	Minnesota Department of Health, Public Health Laboratory	Minnesota Department of Health, Public Health Laboratory	Matt Plumb et al
hCoV-19/USA/MN-MDH-1004/2020	EPI_ISL_462849	4/30/20	Minnesota Department of Health, Public Health Laboratory	Minnesota Department of Health, Public Health Laboratory	Matt Plumb et al
hCoV-19/USA/MN-MDH-1005/2020	EPI_ISL_462850	4/30/20	Minnesota Department of Health, Public Health Laboratory	Minnesota Department of Health, Public Health Laboratory	Matt Plumb et al
hCoV-19/USA/MN-MDH-1006/2020	EPI_ISL_462851	4/30/20	Minnesota Department of Health, Public Health Laboratory	Minnesota Department of Health, Public Health Laboratory	Matt Plumb et al
hCoV-19/USA/MN-MDH-1007/2020	EPI_ISL_462852	4/30/20	Minnesota Department of Health, Public Health Laboratory	Minnesota Department of Health, Public Health Laboratory	Matt Plumb et al
hCoV-19/USA/MN-MDH-1008/2020	EPI_ISL_462853	4/30/20	Minnesota Department of Health, Public Health Laboratory	Minnesota Department of Health, Public Health Laboratory	Matt Plumb et al
hCoV-19/USA/MN-MDH-1010/2020	EPI_ISL_462855	4/30/20	Minnesota Department of Health, Public Health Laboratory	Minnesota Department of Health, Public Health Laboratory	Matt Plumb et al
hCoV-19/USA/MN-MDH-1011/2020	EPI_ISL_462856	4/30/20	Minnesota Department of Health, Public Health Laboratory	Minnesota Department of Health, Public Health Laboratory	Matt Plumb et al
hCoV-19/USA/MN-MDH-1012/2020	EPI_ISL_462857	4/30/20	Minnesota Department of Health, Public Health Laboratory	Minnesota Department of Health, Public Health Laboratory	Matt Plumb et al
hCoV-19/USA/MN-MDH-1013/2020	EPI_ISL_462858	4/30/20	Minnesota Department of Health, Public Health Laboratory	Minnesota Department of Health, Public Health Laboratory	Matt Plumb et al
hCoV-19/USA/MN-MDH-1014/2020	EPI_ISL_462859	4/30/20	Minnesota Department of Health, Public Health Laboratory	Minnesota Department of Health, Public Health Laboratory	Matt Plumb et al
hCoV-19/USA/MN-MDH-1015/2020	EPI_ISL_462860	4/30/20	Minnesota Department of Health, Public Health Laboratory	Minnesota Department of Health, Public Health Laboratory	Matt Plumb et al
hCoV-19/USA/MN-MDH-1016/2020	EPI_ISL_462861	4/30/20	Minnesota Department of Health, Public Health Laboratory	Minnesota Department of Health, Public Health Laboratory	Matt Plumb et al
hCoV-19/USA/MN-MDH-1017/2020	EPI_ISL_462862	4/30/20	Minnesota Department of Health, Public Health Laboratory	Minnesota Department of Health, Public Health Laboratory	Matt Plumb et al
hCoV-19/USA/MN-MDH-1018/2020	EPI_ISL_462863	4/30/20	Minnesota Department of Health, Public Health Laboratory	Minnesota Department of Health, Public Health Laboratory	Matt Plumb et al
hCoV-19/USA/MN-MDH-1019/2020	EPI_ISL_462864	4/30/20	Minnesota Department of Health, Public Health Laboratory	Minnesota Department of Health, Public Health Laboratory	Matt Plumb et al
hCoV-19/USA/MN-MDH-1020/2020	EPI_ISL_462865	5/7/20	Minnesota Department of Health, Public Health Laboratory	Minnesota Department of Health, Public Health Laboratory	Matt Plumb et al
hCoV-19/USA/MN-MDH-1021/2020	EPI_ISL_462866	5/7/20	Minnesota Department of Health, Public Health Laboratory	Minnesota Department of Health, Public Health Laboratory	Matt Plumb et al
hCoV-19/USA/MN-MDH-1022/2020	EPI_ISL_462867	5/7/20	Minnesota Department of Health, Public Health Laboratory	Minnesota Department of Health, Public Health Laboratory	Matt Plumb et al
hCoV-19/USA/MN-MDH-1023/2020	EPI_ISL_462868	5/7/20	Minnesota Department of Health, Public Health Laboratory	Minnesota Department of Health, Public Health Laboratory	Matt Plumb et al
hCoV-19/USA/MN-MDH-1024/2020	EPI_ISL_462869	5/7/20	Minnesota Department of Health, Public Health Laboratory	Minnesota Department of Health, Public Health Laboratory	Matt Plumb et al
hCoV-19/USA/MN-MDH-1025/2020	EPI_ISL_462870	5/7/20	Minnesota Department of Health, Public Health Laboratory	Minnesota Department of Health, Public Health Laboratory	Matt Plumb et al
hCoV-19/USA/MN-MDH-1026/2020	EPI_ISL_462871	5/7/20	Minnesota Department of Health, Public Health Laboratory	Minnesota Department of Health, Public Health Laboratory	Matt Plumb et al
hCoV-19/USA/MN-MDH-1027/2020	EPI_ISL_462872	5/7/20	Minnesota Department of Health, Public Health Laboratory	Minnesota Department of Health, Public Health Laboratory	Matt Plumb et al
hCoV-19/USA/MN-MDH-1028/2020	EPI_ISL_462873	5/7/20	Minnesota Department of Health, Public Health Laboratory	Minnesota Department of Health, Public Health Laboratory	Matt Plumb et al
hCoV-19/USA/MN-MDH-1029/2020	EPI_ISL_462874	5/7/20	Minnesota Department of Health, Public Health Laboratory	Minnesota Department of Health, Public Health Laboratory	Matt Plumb et al
hCoV-19/USA/MN-MDH-1030/2020	EPI_ISL_462875	5/7/20	Minnesota Department of Health, Public Health Laboratory	Minnesota Department of Health, Public Health Laboratory	Matt Plumb et al
hCoV-19/USA/MN-MDH-1031/2020	EPI_ISL_462876	5/7/20	Minnesota Department of Health, Public Health Laboratory	Minnesota Department of Health, Public Health Laboratory	Matt Plumb et al
hCoV-19/USA/MN-MDH-1032/2020	EPI_ISL_462877	5/7/20	Minnesota Department of Health, Public Health Laboratory	Minnesota Department of Health, Public Health Laboratory	Matt Plumb et al
hCoV-19/USA/MN-MDH-1033/2020	EPI_ISL_462878	5/7/20	Minnesota Department of Health, Public Health Laboratory	Minnesota Department of Health, Public Health Laboratory	Matt Plumb et al
hCoV-19/USA/MN-MDH-1034/2020	EPI_ISL_462879	5/7/20	Minnesota Department of Health, Public Health Laboratory	Minnesota Department of Health, Public Health Laboratory	Matt Plumb et al
hCoV-19/USA/MN-MDH-1036/2020	EPI_ISL_462881	5/7/20	Minnesota Department of Health, Public Health Laboratory	Minnesota Department of Health, Public Health Laboratory	Matt Plumb et al
hCoV-19/USA/MN-MDH-1037/2020	EPI_ISL_462882	5/7/20	Minnesota Department of Health, Public Health Laboratory	Minnesota Department of Health, Public Health Laboratory	Matt Plumb et al
hCoV-19/USA/MN-MDH-1038/2020	EPI_ISL_462883	5/7/20	Minnesota Department of Health, Public Health Laboratory	Minnesota Department of Health, Public Health Laboratory	Matt Plumb et al
hCoV-19/USA/MN-MDH-1039/2020	EPI_ISL_462884	5/7/20	Minnesota Department of Health, Public Health Laboratory	Minnesota Department of Health, Public Health Laboratory	Matt Plumb et al
hCoV-19/USA/MN-MDH-1040/2020	EPI_ISL_462885	5/7/20	Minnesota Department of Health, Public Health Laboratory	Minnesota Department of Health, Public Health Laboratory	Matt Plumb et al
hCoV-19/USA/MN-MDH-1041/2020	EPI_ISL_462886	5/8/20	Minnesota Department of Health, Public Health Laboratory	Minnesota Department of Health, Public Health Laboratory	Matt Plumb et al
hCoV-19/USA/MN-MDH-1042/2020	EPI_ISL_462887	5/7/20	Minnesota Department of Health, Public Health Laboratory	Minnesota Department of Health, Public Health Laboratory	Matt Plumb et al
hCoV-19/USA/MN-MDH-1043/2020	EPI_ISL_462888	5/11/20	Minnesota Department of Health, Public Health Laboratory	Minnesota Department of Health, Public Health Laboratory	Matt Plumb et al
hCoV-19/USA/MN-MDH-1044/2020	EPI_ISL_462889	5/11/20	Minnesota Department of Health, Public Health Laboratory	Minnesota Department of Health, Public Health Laboratory	Matt Plumb et al
hCoV-19/USA/MN-MDH-1045/2020	EPI_ISL_462890	5/11/20	Minnesota Department of Health, Public Health Laboratory	Minnesota Department of Health, Public Health Laboratory	Matt Plumb et al
hCoV-19/USA/MN-MDH-1046/2020	EPI_ISL_462891	5/14/20	Minnesota Department of Health, Public Health Laboratory	Minnesota Department of Health, Public Health Laboratory	Matt Plumb et al
hCoV-19/USA/MN-MDH-1047/2020	EPI_ISL_462892	5/14/20	Minnesota Department of Health, Public Health Laboratory	Minnesota Department of Health, Public Health Laboratory	Matt Plumb et al
hCoV-19/USA/MN-MDH-1048/2020	EPI_ISL_462893	5/14/20	Minnesota Department of Health, Public Health Laboratory	Minnesota Department of Health, Public Health Laboratory	Matt Plumb et al
hCoV-19/USA/MN-MDH-1049/2020	EPI_ISL_462894	5/14/20	Minnesota Department of Health, Public Health Laboratory	Minnesota Department of Health, Public Health Laboratory	Matt Plumb et al
hCoV-19/USA/MN-MDH-1050/2020	EPI_ISL_462895	5/14/20	Minnesota Department of Health, Public Health Laboratory	Minnesota Department of Health, Public Health Laboratory	Matt Plumb et al
hCoV-19/USA/MN-MDH-1052/2020	EPI_ISL_462897	5/14/20	Minnesota Department of Health, Public Health Laboratory	Minnesota Department of Health, Public Health Laboratory	Matt Plumb et al
hCoV-19/USA/MN-MDH-1053/2020	EPI_ISL_462898	5/14/20	Minnesota Department of Health, Public Health Laboratory	Minnesota Department of Health, Public Health Laboratory	Matt Plumb et al
hCoV-19/USA/MN-MDH-1054/2020	EPI_ISL_462899	5/14/20	Minnesota Department of Health, Public Health Laboratory	Minnesota Department of Health, Public Health Laboratory	Matt Plumb et al
hCoV-19/USA/MN-MDH-1055/2020	EPI_ISL_462900	5/14/20	Minnesota Department of Health, Public Health Laboratory	Minnesota Department of Health, Public Health Laboratory	Matt Plumb et al
hCoV-19/USA/MN-MDH-1056/2020	EPI_ISL_462901	5/14/20	Minnesota Department of Health, Public Health Laboratory	Minnesota Department of Health, Public Health Laboratory	Matt Plumb et al
hCoV-19/USA/MN-MDH-1057/2020	EPI_ISL_462902	5/14/20	Minnesota Department of Health, Public Health Laboratory	Minnesota Department of Health, Public Health Laboratory	Matt Plumb et al
hCoV-19/USA/MN-MDH-1058/2020	EPI_ISL_462903	5/14/20	Minnesota Department of Health, Public Health Laboratory	Minnesota Department of Health, Public Health Laboratory	Matt Plumb et al
hCoV-19/USA/MN-MDH-1059/2020	EPI_ISL_462904	5/14/20	Minnesota Department of Health, Public Health Laboratory	Minnesota Department of Health, Public Health Laboratory	Matt Plumb et al
hCoV-19/USA/MN-MDH-106/2020	EPI_ISL_460047	3/15/20	Minnesota Department of Health, Public Health Laboratory	Minnesota Department of Health, Public Health Laboratory	Matt Plumb et al
hCoV-19/USA/MN-MDH-1060/2020	EPI_ISL_462905	5/14/20	Minnesota Department of Health, Public Health Laboratory	Minnesota Department of Health, Public Health Laboratory	Matt Plumb et al
hCoV-19/USA/MN-MDH-1061/2020	EPI_ISL_462906	5/14/20	Minnesota Department of Health, Public Health Laboratory	Minnesota Department of Health, Public Health Laboratory	Matt Plumb et al
hCoV-19/USA/MN-MDH-1062/2020	EPI_ISL_462907	5/14/20	Minnesota Department of Health, Public Health Laboratory	Minnesota Department of Health, Public Health Laboratory	Matt Plumb et al
hCoV-19/USA/MN-MDH-1063/2020	EPI_ISL_462908	5/14/20	Minnesota Department of Health, Public Health Laboratory	Minnesota Department of Health, Public Health Laboratory	Matt Plumb et al
hCoV-19/USA/MN-MDH-1064/2020	EPI_ISL_462909	5/14/20	Minnesota Department of Health, Public Health Laboratory	Minnesota Department of Health, Public Health Laboratory	Matt Plumb et al
hCoV-19/USA/MN-MDH-1065/2020	EPI_ISL_462910	5/14/20	Minnesota Department of Health, Public Health Laboratory	Minnesota Department of Health, Public Health Laboratory	Matt Plumb et al
hCoV-19/USA/MN-MDH-1066/2020	EPI_ISL_462911	5/14/20	Minnesota Department of Health, Public Health Laboratory	Minnesota Department of Health, Public Health Laboratory	Matt Plumb et al
hCoV-19/USA/MN-MDH-1067/2020	EPI_ISL_470747	5/21/20	Minnesota Department of Health, Public Health Laboratory	Minnesota Department of Health, Public Health Laboratory	Matt Plumb et al
hCoV-19/USA/MN-MDH-1068/2020	EPI_ISL_470748	5/21/20	Minnesota Department of Health, Public Health Laboratory	Minnesota Department of Health, Public Health Laboratory	Matt Plumb et al
hCoV-19/USA/MN-MDH-1069/2020	EPI_ISL_470749	5/21/20	Minnesota Department of Health, Public Health Laboratory	Minnesota Department of Health, Public Health Laboratory	Matt Plumb et al
hCoV-19/USA/MN-MDH-1070/2020	EPI_ISL_470750	6/3/20	Minnesota Department of Health, Public Health Laboratory	Minnesota Department of Health, Public Health Laboratory	Matt Plumb et al
hCoV-19/USA/MN-MDH-1071/2020	EPI_ISL_470751	6/3/20	Minnesota Department of Health, Public Health Laboratory	Minnesota Department of Health, Public Health Laboratory	Matt Plumb et al
hCoV-19/USA/MN-MDH-1072/2020	EPI_ISL_470752	6/3/20	Minnesota Department of Health, Public Health Laboratory	Minnesota Department of Health, Public Health Laboratory	Matt Plumb et al
hCoV-19/USA/MN-MDH-1073/2020	EPI_ISL_470753	6/3/20	Minnesota Department of Health, Public Health Laboratory	Minnesota Department of Health, Public Health Laboratory	Matt Plumb et al
hCoV-19/USA/MN-MDH-1074/2020	EPI_ISL_470754	6/3/20	Minnesota Department of Health, Public Health Laboratory	Minnesota Department of Health, Public Health Laboratory	Matt Plumb et al
hCoV-19/USA/MN-MDH-1075/2020	EPI_ISL_470755	6/3/20	Minnesota Department of Health, Public Health Laboratory	Minnesota Department of Health, Public Health Laboratory	Matt Plumb et al
hCoV-19/USA/MN-MDH-1076/2020	EPI_ISL_470756	6/3/20	Minnesota Department of Health, Public Health Laboratory	Minnesota Department of Health, Public Health Laboratory	Matt Plumb et al
hCoV-19/USA/MN-MDH-1077/2020	EPI_ISL_470757	6/3/20	Minnesota Department of Health, Public Health Laboratory	Minnesota Department of Health, Public Health Laboratory	Matt Plumb et al
hCoV-19/USA/MN-MDH-1078/2020	EPI_ISL_470758	6/3/20	Minnesota Department of Health, Public Health Laboratory	Minnesota Department of Health, Public Health Laboratory	Matt Plumb et al
hCoV-19/USA/MN-MDH-1079/2020	EPI_ISL_470759	6/3/20	Minnesota Department of Health, Public Health Laboratory	Minnesota Department of Health, Public Health Laboratory	Matt Plumb et al
hCoV-19/USA/MN-MDH-1080/2020	EPI_ISL_470760	6/3/20	Minnesota Department of Health, Public Health Laboratory	Minnesota Department of Health, Public Health Laboratory	Matt Plumb et al
hCoV-19/USA/MN-MDH-1081/2020	EPI_ISL_470761	6/3/20	Minnesota Department of Health, Public Health Laboratory	Minnesota Department of Health, Public Health Laboratory	Matt Plumb et al
hCoV-19/USA/MN-MDH-1082/2020	EPI_ISL_470762	6/3/20	Minnesota Department of Health, Public Health Laboratory	Minnesota Department of Health, Public Health Laboratory	Matt Plumb et al
hCoV-19/USA/MN-MDH-1083/2020	EPI_ISL_470763	6/3/20	Minnesota Department of Health, Public Health Laboratory	Minnesota Department of Health, Public Health Laboratory	Matt Plumb et al
hCoV-19/USA/MN-MDH-1084/2020	EPI_ISL_470764	6/3/20	Minnesota Department of Health, Public Health Laboratory	Minnesota Department of Health, Public Health Laboratory	Matt Plumb et al
hCoV-19/USA/MN-MDH-1085/2020	EPI_ISL_470765	6/3/20	Minnesota Department of Health, Public Health Laboratory	Minnesota Department of Health, Public Health Laboratory	Matt Plumb et al
hCoV-19/USA/MN-MDH-1086/2020	EPI_ISL_470766	6/3/20	Minnesota Department of Health, Public Health Laboratory	Minnesota Department of Health, Public Health Laboratory	Matt Plumb et al
hCoV-19/USA/MN-MDH-1087/2020	EPI_ISL_470767	6/3/20	Minnesota Department of Health, Public Health Laboratory	Minnesota Department of Health, Public Health Laboratory	Matt Plumb et al
hCoV-19/USA/MN-MDH-1088/2020	EPI_ISL_470768	6/3/20	Minnesota Department of Health, Public Health Laboratory	Minnesota Department of Health, Public Health Laboratory	Matt Plumb et al
hCoV-19/USA/MN-MDH-1089/2020	EPI_ISL_470769	6/3/20	Minnesota Department of Health, Public Health Laboratory	Minnesota Department of Health, Public Health Laboratory	Matt Plumb et al
hCoV-19/USA/MN-MDH-1090/2020	EPI_ISL_470770	6/3/20	Minnesota Department of Health, Public Health Laboratory	Minnesota Department of Health, Public Health Laboratory	Matt Plumb et al
hCoV-19/USA/MN-MDH-1091/2020	EPI_ISL_470771	6/3/20	Minnesota Department of Health, Public Health Laboratory	Minnesota Department of Health, Public Health Laboratory	Matt Plumb et al
hCoV-19/USA/MN-MDH-1092/2020	EPI_ISL_470772	6/3/20	Minnesota Department of Health, Public Health Laboratory	Minnesota Department of Health, Public Health Laboratory	Matt Plumb et al
hCoV-19/USA/MN-MDH-1093/2020	EPI_ISL_470773	6/3/20	Minnesota Department of Health, Public Health Laboratory	Minnesota Department of Health, Public Health Laboratory	Matt Plumb et al
hCoV-19/USA/MN-MDH-1094/2020	EPI_ISL_470774	6/3/20	Minnesota Department of Health, Public Health Laboratory	Minnesota Department of Health, Public Health Laboratory	Matt Plumb et al
hCoV-19/USA/MN-MDH-1095/2020	EPI_ISL_470775	6/3/20	Minnesota Department of Health, Public Health Laboratory	Minnesota Department of Health, Public Health Laboratory	Matt Plumb et al
hCoV-19/USA/MN-MDH-1096/2020	EPI_ISL_470776	6/3/20	Minnesota Department of Health, Public Health Laboratory	Minnesota Department of Health, Public Health Laboratory	Matt Plumb et al
hCoV-19/USA/MN-MDH-1097/2020	EPI_ISL_470777	6/3/20	Minnesota Department of Health, Public Health Laboratory	Minnesota Department of Health, Public Health Laboratory	Matt Plumb et al
hCoV-19/USA/MN-MDH-1098/2020	EPI_ISL_470778	6/3/20	Minnesota Department of Health, Public Health Laboratory	Minnesota Department of Health, Public Health Laboratory	Matt Plumb et al
hCoV-19/USA/MN-MDH-1099/2020	EPI_ISL_470779	6/3/20	Minnesota Department of Health, Public Health Laboratory	Minnesota Department of Health, Public Health Laboratory	Matt Plumb et al
hCoV-19/USA/MN-MDH-1100/2020	EPI_ISL_470780	6/3/20	Minnesota Department of Health, Public Health Laboratory	Minnesota Department of Health, Public Health Laboratory	Matt Plumb et al
hCoV-19/USA/MN-MDH-1101/2020	EPI_ISL_470781	6/3/20	Minnesota Department of Health, Public Health Laboratory	Minnesota Department of Health, Public Health Laboratory	Matt Plumb et al
hCoV-19/USA/MN-MDH-1102/2020	EPI_ISL_470782	6/3/20	Minnesota Department of Health, Public Health Laboratory	Minnesota Department of Health, Public Health Laboratory	Matt Plumb et al
hCoV-19/USA/MN-MDH-1103/2020	EPI_ISL_470783	6/3/20	Minnesota Department of Health, Public Health Laboratory	Minnesota Department of Health, Public Health Laboratory	Matt Plumb et al
hCoV-19/USA/MN-MDH-1104/2020	EPI_ISL_470784	6/3/20	Minnesota Department of Health, Public Health Laboratory	Minnesota Department of Health, Public Health Laboratory	Matt Plumb et al
hCoV-19/USA/MN-MDH-1105/2020	EPI_ISL_470785	6/3/20	Minnesota Department of Health, Public Health Laboratory	Minnesota Department of Health, Public Health Laboratory	Matt Plumb et al
hCoV-19/USA/MN-MDH-1106/2020	EPI_ISL_470786	6/3/20	Minnesota Department of Health, Public Health Laboratory	Minnesota Department of Health, Public Health Laboratory	Matt Plumb et al
hCoV-19/USA/MN-MDH-1107/2020	EPI_ISL_470787	6/3/20	Minnesota Department of Health, Public Health Laboratory	Minnesota Department of Health, Public Health Laboratory	Matt Plumb et al
hCoV-19/USA/MN-MDH-1108/2020	EPI_ISL_470788	6/3/20	Minnesota Department of Health, Public Health Laboratory	Minnesota Department of Health, Public Health Laboratory	Matt Plumb et al
hCoV-19/USA/MN-MDH-1109/2020	EPI_ISL_470789	6/3/20	Minnesota Department of Health, Public Health Laboratory	Minnesota Department of Health, Public Health Laboratory	Matt Plumb et al
hCoV-19/USA/MN-MDH-1110/2020	EPI_ISL_470790	5/1/20	M Health Fairview	Minnesota Department of Health, Public Health Laboratory	Matt Plumb et al
hCoV-19/USA/MN-MDH-1111/2020	EPI_ISL_470791	5/3/20	M Health Fairview	Minnesota Department of Health, Public Health Laboratory	Matt Plumb et al
hCoV-19/USA/MN-MDH-1112/2020	EPI_ISL_470792	5/3/20	M Health Fairview	Minnesota Department of Health, Public Health Laboratory	Matt Plumb et al
hCoV-19/USA/MN-MDH-1113/2020	EPI_ISL_470793	5/3/20	M Health Fairview	Minnesota Department of Health, Public Health Laboratory	Matt Plumb et al
hCoV-19/USA/MN-MDH-1114/2020	EPI_ISL_470794	5/4/20	M Health Fairview	Minnesota Department of Health, Public Health Laboratory	Matt Plumb et al
hCoV-19/USA/MN-MDH-1115/2020	EPI_ISL_470795	5/4/20	M Health Fairview	Minnesota Department of Health, Public Health Laboratory	Matt Plumb et al
hCoV-19/USA/MN-MDH-1116/2020	EPI_ISL_470796	5/4/20	M Health Fairview	Minnesota Department of Health, Public Health Laboratory	Matt Plumb et al
hCoV-19/USA/MN-MDH-1117/2020	EPI_ISL_470797	5/4/20	M Health Fairview	Minnesota Department of Health, Public Health Laboratory	Matt Plumb et al
hCoV-19/USA/MN-MDH-1118/2020	EPI_ISL_470798	5/4/20	M Health Fairview	Minnesota Department of Health, Public Health Laboratory	Matt Plumb et al
hCoV-19/USA/MN-MDH-1119/2020	EPI_ISL_470799	5/5/20	M Health Fairview	Minnesota Department of Health, Public Health Laboratory	Matt Plumb et al
hCoV-19/USA/MN-MDH-1120/2020	EPI_ISL_470800	5/5/20	M Health Fairview	Minnesota Department of Health, Public Health Laboratory	Matt Plumb et al
hCoV-19/USA/MN-MDH-1121/2020	EPI_ISL_476706	4/21/20	Minnesota Department of Health, Public Health Laboratory	Minnesota Department of Health, Public Health Laboratory	Matt Plumb et al
hCoV-19/USA/MN-MDH-1122/2020	EPI_ISL_476707	4/23/20	Minnesota Department of Health, Public Health Laboratory	Minnesota Department of Health, Public Health Laboratory	Matt Plumb et al
hCoV-19/USA/MN-MDH-1123/2020	EPI_ISL_476708	4/23/20	Minnesota Department of Health, Public Health Laboratory	Minnesota Department of Health, Public Health Laboratory	Matt Plumb et al
hCoV-19/USA/MN-MDH-1124/2020	EPI_ISL_476709	4/23/20	Minnesota Department of Health, Public Health Laboratory	Minnesota Department of Health, Public Health Laboratory	Matt Plumb et al
hCoV-19/USA/MN-MDH-1125/2020	EPI_ISL_476710	4/23/20	Minnesota Department of Health, Public Health Laboratory	Minnesota Department of Health, Public Health Laboratory	Matt Plumb et al
hCoV-19/USA/MN-MDH-1126/2020	EPI_ISL_476711	4/23/20	Minnesota Department of Health, Public Health Laboratory	Minnesota Department of Health, Public Health Laboratory	Matt Plumb et al
hCoV-19/USA/MN-MDH-1127/2020	EPI_ISL_476712	4/23/20	Minnesota Department of Health, Public Health Laboratory	Minnesota Department of Health, Public Health Laboratory	Matt Plumb et al
hCoV-19/USA/MN-MDH-1128/2020	EPI_ISL_476713	4/25/20	Minnesota Department of Health, Public Health Laboratory	Minnesota Department of Health, Public Health Laboratory	Matt Plumb et al
hCoV-19/USA/MN-MDH-1129/2020	EPI_ISL_476714	4/25/20	Minnesota Department of Health, Public Health Laboratory	Minnesota Department of Health, Public Health Laboratory	Matt Plumb et al
hCoV-19/USA/MN-MDH-1130/2020	EPI_ISL_476715	4/25/20	Minnesota Department of Health, Public Health Laboratory	Minnesota Department of Health, Public Health Laboratory	Matt Plumb et al
hCoV-19/USA/MN-MDH-1131/2020	EPI_ISL_476716	4/25/20	Minnesota Department of Health, Public Health Laboratory	Minnesota Department of Health, Public Health Laboratory	Matt Plumb et al
hCoV-19/USA/MN-MDH-1132/2020	EPI_ISL_476717	4/26/20	Minnesota Department of Health, Public Health Laboratory	Minnesota Department of Health, Public Health Laboratory	Matt Plumb et al
hCoV-19/USA/MN-MDH-1133/2020	EPI_ISL_476718	4/26/20	Minnesota Department of Health, Public Health Laboratory	Minnesota Department of Health, Public Health Laboratory	Matt Plumb et al
hCoV-19/USA/MN-MDH-1134/2020	EPI_ISL_476719	4/26/20	Minnesota Department of Health, Public Health Laboratory	Minnesota Department of Health, Public Health Laboratory	Matt Plumb et al
hCoV-19/USA/MN-MDH-1135/2020	EPI_ISL_476720	4/28/20	Minnesota Department of Health, Public Health Laboratory	Minnesota Department of Health, Public Health Laboratory	Matt Plumb et al
hCoV-19/USA/MN-MDH-1136/2020	EPI_ISL_476721	4/28/20	Minnesota Department of Health, Public Health Laboratory	Minnesota Department of Health, Public Health Laboratory	Matt Plumb et al
hCoV-19/USA/MN-MDH-1137/2020	EPI_ISL_476722	4/28/20	Minnesota Department of Health, Public Health Laboratory	Minnesota Department of Health, Public Health Laboratory	Matt Plumb et al
hCoV-19/USA/MN-MDH-1138/2020	EPI_ISL_476723	4/28/20	Minnesota Department of Health, Public Health Laboratory	Minnesota Department of Health, Public Health Laboratory	Matt Plumb et al
hCoV-19/USA/MN-MDH-1139/2020	EPI_ISL_476724	4/28/20	Minnesota Department of Health, Public Health Laboratory	Minnesota Department of Health, Public Health Laboratory	Matt Plumb et al
hCoV-19/USA/MN-MDH-1140/2020	EPI_ISL_476725	4/28/20	Minnesota Department of Health, Public Health Laboratory	Minnesota Department of Health, Public Health Laboratory	Matt Plumb et al
hCoV-19/USA/MN-MDH-1141/2020	EPI_ISL_476726	4/28/20	Minnesota Department of Health, Public Health Laboratory	Minnesota Department of Health, Public Health Laboratory	Matt Plumb et al
hCoV-19/USA/MN-MDH-1142/2020	EPI_ISL_476727	4/28/20	Minnesota Department of Health, Public Health Laboratory	Minnesota Department of Health, Public Health Laboratory	Matt Plumb et al
hCoV-19/USA/MN-MDH-1143/2020	EPI_ISL_476728	4/28/20	Minnesota Department of Health, Public Health Laboratory	Minnesota Department of Health, Public Health Laboratory	Matt Plumb et al
hCoV-19/USA/MN-MDH-1144/2020	EPI_ISL_476729	4/28/20	Minnesota Department of Health, Public Health Laboratory	Minnesota Department of Health, Public Health Laboratory	Matt Plumb et al
hCoV-19/USA/MN-MDH-1145/2020	EPI_ISL_476730	4/28/20	Minnesota Department of Health, Public Health Laboratory	Minnesota Department of Health, Public Health Laboratory	Matt Plumb et al
hCoV-19/USA/MN-MDH-1146/2020	EPI_ISL_476731	4/28/20	Minnesota Department of Health, Public Health Laboratory	Minnesota Department of Health, Public Health Laboratory	Matt Plumb et al
hCoV-19/USA/MN-MDH-1147/2020	EPI_ISL_476732	4/30/20	Minnesota Department of Health, Public Health Laboratory	Minnesota Department of Health, Public Health Laboratory	Matt Plumb et al
hCoV-19/USA/MN-MDH-1148/2020	EPI_ISL_476733	4/30/20	Minnesota Department of Health, Public Health Laboratory	Minnesota Department of Health, Public Health Laboratory	Matt Plumb et al
hCoV-19/USA/MN-MDH-1149/2020	EPI_ISL_476734	4/30/20	Minnesota Department of Health, Public Health Laboratory	Minnesota Department of Health, Public Health Laboratory	Matt Plumb et al
hCoV-19/USA/MN-MDH-115/2020	EPI_ISL_437360	3/21/20	Minnesota Department of Health, Public Health Laboratory	Minnesota Department of Health, Public Health Laboratory	Matt Plumb et al
hCoV-19/USA/MN-MDH-1150/2020	EPI_ISL_476735	4/30/20	Minnesota Department of Health, Public Health Laboratory	Minnesota Department of Health, Public Health Laboratory	Matt Plumb et al
hCoV-19/USA/MN-MDH-1151/2020	EPI_ISL_476736	4/30/20	Minnesota Department of Health, Public Health Laboratory	Minnesota Department of Health, Public Health Laboratory	Matt Plumb et al
hCoV-19/USA/MN-MDH-1152/2020	EPI_ISL_476737	5/1/20	Minnesota Department of Health, Public Health Laboratory	Minnesota Department of Health, Public Health Laboratory	Matt Plumb et al
hCoV-19/USA/MN-MDH-1153/2020	EPI_ISL_476738	5/2/20	Minnesota Department of Health, Public Health Laboratory	Minnesota Department of Health, Public Health Laboratory	Matt Plumb et al
hCoV-19/USA/MN-MDH-1154/2020	EPI_ISL_476739	5/4/20	Minnesota Department of Health, Public Health Laboratory	Minnesota Department of Health, Public Health Laboratory	Matt Plumb et al
hCoV-19/USA/MN-MDH-1155/2020	EPI_ISL_476740	5/4/20	Minnesota Department of Health, Public Health Laboratory	Minnesota Department of Health, Public Health Laboratory	Matt Plumb et al
hCoV-19/USA/MN-MDH-1156/2020	EPI_ISL_476741	5/4/20	Minnesota Department of Health, Public Health Laboratory	Minnesota Department of Health, Public Health Laboratory	Matt Plumb et al
hCoV-19/USA/MN-MDH-1157/2020	EPI_ISL_476742	5/4/20	Minnesota Department of Health, Public Health Laboratory	Minnesota Department of Health, Public Health Laboratory	Matt Plumb et al
hCoV-19/USA/MN-MDH-1158/2020	EPI_ISL_476743	5/4/20	Minnesota Department of Health, Public Health Laboratory	Minnesota Department of Health, Public Health Laboratory	Matt Plumb et al
hCoV-19/USA/MN-MDH-1159/2020	EPI_ISL_476744	5/4/20	Minnesota Department of Health, Public Health Laboratory	Minnesota Department of Health, Public Health Laboratory	Matt Plumb et al
hCoV-19/USA/MN-MDH-1160/2020	EPI_ISL_476745	5/4/20	Minnesota Department of Health, Public Health Laboratory	Minnesota Department of Health, Public Health Laboratory	Matt Plumb et al
hCoV-19/USA/MN-MDH-1161/2020	EPI_ISL_476746	5/4/20	Minnesota Department of Health, Public Health Laboratory	Minnesota Department of Health, Public Health Laboratory	Matt Plumb et al
hCoV-19/USA/MN-MDH-1162/2020	EPI_ISL_476747	5/4/20	Minnesota Department of Health, Public Health Laboratory	Minnesota Department of Health, Public Health Laboratory	Matt Plumb et al
hCoV-19/USA/MN-MDH-1163/2020	EPI_ISL_476748	5/3/20	Minnesota Department of Health, Public Health Laboratory	Minnesota Department of Health, Public Health Laboratory	Matt Plumb et al
hCoV-19/USA/MN-MDH-1164/2020	EPI_ISL_476749	5/5/20	Minnesota Department of Health, Public Health Laboratory	Minnesota Department of Health, Public Health Laboratory	Matt Plumb et al
hCoV-19/USA/MN-MDH-1165/2020	EPI_ISL_476750	5/5/20	Minnesota Department of Health, Public Health Laboratory	Minnesota Department of Health, Public Health Laboratory	Matt Plumb et al
hCoV-19/USA/MN-MDH-1166/2020	EPI_ISL_476751	5/5/20	Minnesota Department of Health, Public Health Laboratory	Minnesota Department of Health, Public Health Laboratory	Matt Plumb et al
hCoV-19/USA/MN-MDH-1167/2020	EPI_ISL_476752	5/5/20	Minnesota Department of Health, Public Health Laboratory	Minnesota Department of Health, Public Health Laboratory	Matt Plumb et al
hCoV-19/USA/MN-MDH-1168/2020	EPI_ISL_476753	5/14/20	Minnesota Department of Health, Public Health Laboratory	Minnesota Department of Health, Public Health Laboratory	Matt Plumb et al
hCoV-19/USA/MN-MDH-1169/2020	EPI_ISL_476754	5/14/20	Minnesota Department of Health, Public Health Laboratory	Minnesota Department of Health, Public Health Laboratory	Matt Plumb et al
hCoV-19/USA/MN-MDH-1170/2020	EPI_ISL_476755	5/14/20	Minnesota Department of Health, Public Health Laboratory	Minnesota Department of Health, Public Health Laboratory	Matt Plumb et al
hCoV-19/USA/MN-MDH-1171/2020	EPI_ISL_476756	5/18/20	Minnesota Department of Health, Public Health Laboratory	Minnesota Department of Health, Public Health Laboratory	Matt Plumb et al
hCoV-19/USA/MN-MDH-1172/2020	EPI_ISL_476757	5/21/20	Minnesota Department of Health, Public Health Laboratory	Minnesota Department of Health, Public Health Laboratory	Matt Plumb et al
hCoV-19/USA/MN-MDH-1173/2020	EPI_ISL_476758	5/21/20	Minnesota Department of Health, Public Health Laboratory	Minnesota Department of Health, Public Health Laboratory	Matt Plumb et al
hCoV-19/USA/MN-MDH-1174/2020	EPI_ISL_476759	5/21/20	Minnesota Department of Health, Public Health Laboratory	Minnesota Department of Health, Public Health Laboratory	Matt Plumb et al
hCoV-19/USA/MN-MDH-1175/2020	EPI_ISL_476760	5/21/20	Minnesota Department of Health, Public Health Laboratory	Minnesota Department of Health, Public Health Laboratory	Matt Plumb et al
hCoV-19/USA/MN-MDH-1176/2020	EPI_ISL_476761	5/21/20	Minnesota Department of Health, Public Health Laboratory	Minnesota Department of Health, Public Health Laboratory	Matt Plumb et al
hCoV-19/USA/MN-MDH-1177/2020	EPI_ISL_476762	6/1/20	Minnesota Department of Health, Public Health Laboratory	Minnesota Department of Health, Public Health Laboratory	Matt Plumb et al
hCoV-19/USA/MN-MDH-1178/2020	EPI_ISL_476763	6/3/20	Minnesota Department of Health, Public Health Laboratory	Minnesota Department of Health, Public Health Laboratory	Matt Plumb et al
hCoV-19/USA/MN-MDH-1179/2020	EPI_ISL_476764	6/3/20	Minnesota Department of Health, Public Health Laboratory	Minnesota Department of Health, Public Health Laboratory	Matt Plumb et al
hCoV-19/USA/MN-MDH-118/2020	EPI_ISL_427274	3/20/20	Minnesota Department of Health, Public Health Laboratory	Minnesota Department of Health, Public Health Laboratory	Matt Plumb et al
hCoV-19/USA/MN-MDH-1180/2020	EPI_ISL_476765	6/3/20	Minnesota Department of Health, Public Health Laboratory	Minnesota Department of Health, Public Health Laboratory	Matt Plumb et al
hCoV-19/USA/MN-MDH-1181/2020	EPI_ISL_476766	6/3/20	Minnesota Department of Health, Public Health Laboratory	Minnesota Department of Health, Public Health Laboratory	Matt Plumb et al
hCoV-19/USA/MN-MDH-1182/2020	EPI_ISL_477272	5/21/20	Mayo Clinic & Mayo Clinic Laboratories	Minnesota Department of Health, Public Health Laboratory	Matt Plumb et al
hCoV-19/USA/MN-MDH-1183/2020	EPI_ISL_477273	5/20/20	Mayo Clinic & Mayo Clinic Laboratories	Minnesota Department of Health, Public Health Laboratory	Matt Plumb et al
hCoV-19/USA/MN-MDH-1184/2020	EPI_ISL_477274	5/22/20	Mayo Clinic & Mayo Clinic Laboratories	Minnesota Department of Health, Public Health Laboratory	Matt Plumb et al
hCoV-19/USA/MN-MDH-1185/2020	EPI_ISL_477275	5/20/20	Mayo Clinic & Mayo Clinic Laboratories	Minnesota Department of Health, Public Health Laboratory	Matt Plumb et al
hCoV-19/USA/MN-MDH-1186/2020	EPI_ISL_477276	4/20/20	Mayo Clinic & Mayo Clinic Laboratories	Minnesota Department of Health, Public Health Laboratory	Matt Plumb et al
hCoV-19/USA/MN-MDH-1187/2020	EPI_ISL_477277	4/29/20	M Health Fairview	Minnesota Department of Health, Public Health Laboratory	Matt Plumb et al
hCoV-19/USA/MN-MDH-1188/2020	EPI_ISL_477278	5/2/20	M Health Fairview	Minnesota Department of Health, Public Health Laboratory	Matt Plumb et al
hCoV-19/USA/MN-MDH-1189/2020	EPI_ISL_477279	5/2/20	M Health Fairview	Minnesota Department of Health, Public Health Laboratory	Matt Plumb et al
hCoV-19/USA/MN-MDH-119/2020	EPI_ISL_427275	3/20/20	Minnesota Department of Health, Public Health Laboratory	Minnesota Department of Health, Public Health Laboratory	Matt Plumb et al
hCoV-19/USA/MN-MDH-1190/2020	EPI_ISL_477280	5/5/20	M Health Fairview	Minnesota Department of Health, Public Health Laboratory	Matt Plumb et al
hCoV-19/USA/MN-MDH-1191/2020	EPI_ISL_477281	5/5/20	M Health Fairview	Minnesota Department of Health, Public Health Laboratory	Matt Plumb et al
hCoV-19/USA/MN-MDH-1192/2020	EPI_ISL_477282	5/5/20	M Health Fairview	Minnesota Department of Health, Public Health Laboratory	Matt Plumb et al
hCoV-19/USA/MN-MDH-1193/2020	EPI_ISL_477283	5/5/20	M Health Fairview	Minnesota Department of Health, Public Health Laboratory	Matt Plumb et al
hCoV-19/USA/MN-MDH-1194/2020	EPI_ISL_477284	5/5/20	M Health Fairview	Minnesota Department of Health, Public Health Laboratory	Matt Plumb et al
hCoV-19/USA/MN-MDH-1195/2020	EPI_ISL_477285	5/11/20	M Health Fairview	Minnesota Department of Health, Public Health Laboratory	Matt Plumb et al
hCoV-19/USA/MN-MDH-1196/2020	EPI_ISL_477286	5/11/20	M Health Fairview	Minnesota Department of Health, Public Health Laboratory	Matt Plumb et al
hCoV-19/USA/MN-MDH-1197/2020	EPI_ISL_477287	5/12/20	M Health Fairview	Minnesota Department of Health, Public Health Laboratory	Matt Plumb et al
hCoV-19/USA/MN-MDH-1198/2020	EPI_ISL_477288	5/18/20	M Health Fairview	Minnesota Department of Health, Public Health Laboratory	Matt Plumb et al
hCoV-19/USA/MN-MDH-1199/2020	EPI_ISL_477289	5/23/20	M Health Fairview	Minnesota Department of Health, Public Health Laboratory	Matt Plumb et al
hCoV-19/USA/MN-MDH-120/2020	EPI_ISL_427276	3/20/20	Minnesota Department of Health, Public Health Laboratory	Minnesota Department of Health, Public Health Laboratory	Matt Plumb et al
hCoV-19/USA/MN-MDH-1200/2020	EPI_ISL_481241	5/23/20	M Health Fairview	Minnesota Department of Health, Public Health Laboratory	Matt Plumb et al
hCoV-19/USA/MN-MDH-1201/2020	EPI_ISL_477290	5/23/20	M Health Fairview	Minnesota Department of Health, Public Health Laboratory	Matt Plumb et al
hCoV-19/USA/MN-MDH-1203/2020	EPI_ISL_477292	3/19/20	Mayo Clinic & Mayo Clinic Laboratories	Minnesota Department of Health, Public Health Laboratory	Matt Plumb et al
hCoV-19/USA/MN-MDH-1204/2020	EPI_ISL_477293	4/20/20	Mayo Clinic & Mayo Clinic Laboratories	Minnesota Department of Health, Public Health Laboratory	Matt Plumb et al
hCoV-19/USA/MN-MDH-1205/2020	EPI_ISL_477294	4/30/20	Mayo Clinic & Mayo Clinic Laboratories	Minnesota Department of Health, Public Health Laboratory	Matt Plumb et al
hCoV-19/USA/MN-MDH-1206/2020	EPI_ISL_477295	5/10/20	Mayo Clinic & Mayo Clinic Laboratories	Minnesota Department of Health, Public Health Laboratory	Matt Plumb et al
hCoV-19/USA/MN-MDH-1207/2020	EPI_ISL_477296	5/16/20	Mayo Clinic & Mayo Clinic Laboratories	Minnesota Department of Health, Public Health Laboratory	Matt Plumb et al
hCoV-19/USA/MN-MDH-1208/2020	EPI_ISL_477297	5/18/20	Mayo Clinic & Mayo Clinic Laboratories	Minnesota Department of Health, Public Health Laboratory	Matt Plumb et al
hCoV-19/USA/MN-MDH-1209/2020	EPI_ISL_477298	5/19/20	Mayo Clinic & Mayo Clinic Laboratories	Minnesota Department of Health, Public Health Laboratory	Matt Plumb et al
hCoV-19/USA/MN-MDH-121/2020	EPI_ISL_427277	3/20/20	Minnesota Department of Health, Public Health Laboratory	Minnesota Department of Health, Public Health Laboratory	Matt Plumb et al
hCoV-19/USA/MN-MDH-1210/2020	EPI_ISL_477299	5/20/20	Mayo Clinic & Mayo Clinic Laboratories	Minnesota Department of Health, Public Health Laboratory	Matt Plumb et al
hCoV-19/USA/MN-MDH-1211/2020	EPI_ISL_477300	5/20/20	Mayo Clinic & Mayo Clinic Laboratories	Minnesota Department of Health, Public Health Laboratory	Matt Plumb et al
hCoV-19/USA/MN-MDH-1212/2020	EPI_ISL_477301	5/21/20	Mayo Clinic & Mayo Clinic Laboratories	Minnesota Department of Health, Public Health Laboratory	Matt Plumb et al
hCoV-19/USA/MN-MDH-1213/2020	EPI_ISL_477302	5/22/20	Mayo Clinic & Mayo Clinic Laboratories	Minnesota Department of Health, Public Health Laboratory	Matt Plumb et al
hCoV-19/USA/MN-MDH-1214/2020	EPI_ISL_477303	5/22/20	Mayo Clinic & Mayo Clinic Laboratories	Minnesota Department of Health, Public Health Laboratory	Matt Plumb et al
hCoV-19/USA/MN-MDH-1215/2020	EPI_ISL_477304	5/23/20	Mayo Clinic & Mayo Clinic Laboratories	Minnesota Department of Health, Public Health Laboratory	Matt Plumb et al
hCoV-19/USA/MN-MDH-1216/2020	EPI_ISL_477305	5/26/20	Mayo Clinic & Mayo Clinic Laboratories	Minnesota Department of Health, Public Health Laboratory	Matt Plumb et al
hCoV-19/USA/MN-MDH-1217/2020	EPI_ISL_477306	5/26/20	Mayo Clinic & Mayo Clinic Laboratories	Minnesota Department of Health, Public Health Laboratory	Matt Plumb et al
hCoV-19/USA/MN-MDH-1218/2020	EPI_ISL_477307	5/29/20	Mayo Clinic & Mayo Clinic Laboratories	Minnesota Department of Health, Public Health Laboratory	Matt Plumb et al
hCoV-19/USA/MN-MDH-1219/2020	EPI_ISL_477308	5/29/20	Mayo Clinic & Mayo Clinic Laboratories	Minnesota Department of Health, Public Health Laboratory	Matt Plumb et al
hCoV-19/USA/MN-MDH-1220/2020	EPI_ISL_477309	6/1/20	Mayo Clinic & Mayo Clinic Laboratories	Minnesota Department of Health, Public Health Laboratory	Matt Plumb et al
hCoV-19/USA/MN-MDH-1221/2020	EPI_ISL_477310	6/2/20	Mayo Clinic & Mayo Clinic Laboratories	Minnesota Department of Health, Public Health Laboratory	Matt Plumb et al
hCoV-19/USA/MN-MDH-1222/2020	EPI_ISL_477311	6/3/20	Mayo Clinic & Mayo Clinic Laboratories	Minnesota Department of Health, Public Health Laboratory	Matt Plumb et al
hCoV-19/USA/MN-MDH-1223/2020	EPI_ISL_477312	6/3/20	Mayo Clinic & Mayo Clinic Laboratories	Minnesota Department of Health, Public Health Laboratory	Matt Plumb et al
hCoV-19/USA/MN-MDH-1224/2020	EPI_ISL_481242	6/6/20	Mayo Clinic & Mayo Clinic Laboratories	Minnesota Department of Health, Public Health Laboratory	Matt Plumb et al
hCoV-19/USA/MN-MDH-1225/2020	EPI_ISL_482946	5/8/20	Minnesota Department of Health, Public Health Laboratory	Minnesota Department of Health, Public Health Laboratory	Matt Plumb et al
hCoV-19/USA/MN-MDH-1226/2020	EPI_ISL_482947	5/18/20	Minnesota Department of Health, Public Health Laboratory	Minnesota Department of Health, Public Health Laboratory	Matt Plumb et al
hCoV-19/USA/MN-MDH-1227/2020	EPI_ISL_482948	5/18/20	Minnesota Department of Health, Public Health Laboratory	Minnesota Department of Health, Public Health Laboratory	Matt Plumb et al
hCoV-19/USA/MN-MDH-1228/2020	EPI_ISL_482949	5/18/20	Minnesota Department of Health, Public Health Laboratory	Minnesota Department of Health, Public Health Laboratory	Matt Plumb et al
hCoV-19/USA/MN-MDH-1229/2020	EPI_ISL_482950	5/18/20	Minnesota Department of Health, Public Health Laboratory	Minnesota Department of Health, Public Health Laboratory	Matt Plumb et al
hCoV-19/USA/MN-MDH-123/2020	EPI_ISL_460049	3/16/20	Minnesota Department of Health, Public Health Laboratory	Minnesota Department of Health, Public Health Laboratory	Matt Plumb et al
hCoV-19/USA/MN-MDH-1230/2020	EPI_ISL_482951	5/18/20	Minnesota Department of Health, Public Health Laboratory	Minnesota Department of Health, Public Health Laboratory	Matt Plumb et al
hCoV-19/USA/MN-MDH-1231/2020	EPI_ISL_482952	5/18/20	Minnesota Department of Health, Public Health Laboratory	Minnesota Department of Health, Public Health Laboratory	Matt Plumb et al
hCoV-19/USA/MN-MDH-1232/2020	EPI_ISL_482953	5/18/20	Minnesota Department of Health, Public Health Laboratory	Minnesota Department of Health, Public Health Laboratory	Matt Plumb et al
hCoV-19/USA/MN-MDH-1233/2020	EPI_ISL_482954	5/18/20	Minnesota Department of Health, Public Health Laboratory	Minnesota Department of Health, Public Health Laboratory	Matt Plumb et al
hCoV-19/USA/MN-MDH-1234/2020	EPI_ISL_482955	5/18/20	Minnesota Department of Health, Public Health Laboratory	Minnesota Department of Health, Public Health Laboratory	Matt Plumb et al
hCoV-19/USA/MN-MDH-1235/2020	EPI_ISL_482956	5/18/20	Minnesota Department of Health, Public Health Laboratory	Minnesota Department of Health, Public Health Laboratory	Matt Plumb et al
hCoV-19/USA/MN-MDH-1236/2020	EPI_ISL_482957	5/19/20	Minnesota Department of Health, Public Health Laboratory	Minnesota Department of Health, Public Health Laboratory	Matt Plumb et al
hCoV-19/USA/MN-MDH-1237/2020	EPI_ISL_482958	5/19/20	Minnesota Department of Health, Public Health Laboratory	Minnesota Department of Health, Public Health Laboratory	Matt Plumb et al
hCoV-19/USA/MN-MDH-1238/2020	EPI_ISL_482959	5/19/20	Minnesota Department of Health, Public Health Laboratory	Minnesota Department of Health, Public Health Laboratory	Matt Plumb et al
hCoV-19/USA/MN-MDH-1239/2020	EPI_ISL_482960	5/20/20	Minnesota Department of Health, Public Health Laboratory	Minnesota Department of Health, Public Health Laboratory	Matt Plumb et al
hCoV-19/USA/MN-MDH-1240/2020	EPI_ISL_482961	5/20/20	Minnesota Department of Health, Public Health Laboratory	Minnesota Department of Health, Public Health Laboratory	Matt Plumb et al
hCoV-19/USA/MN-MDH-1241/2020	EPI_ISL_482962	5/20/20	Minnesota Department of Health, Public Health Laboratory	Minnesota Department of Health, Public Health Laboratory	Matt Plumb et al
hCoV-19/USA/MN-MDH-1242/2020	EPI_ISL_482963	5/26/20	Minnesota Department of Health, Public Health Laboratory	Minnesota Department of Health, Public Health Laboratory	Matt Plumb et al
hCoV-19/USA/MN-MDH-1243/2020	EPI_ISL_482964	5/26/20	Minnesota Department of Health, Public Health Laboratory	Minnesota Department of Health, Public Health Laboratory	Matt Plumb et al
hCoV-19/USA/MN-MDH-1244/2020	EPI_ISL_482965	5/27/20	Minnesota Department of Health, Public Health Laboratory	Minnesota Department of Health, Public Health Laboratory	Matt Plumb et al
hCoV-19/USA/MN-MDH-1245/2020	EPI_ISL_482966	6/2/20	Minnesota Department of Health, Public Health Laboratory	Minnesota Department of Health, Public Health Laboratory	Matt Plumb et al
hCoV-19/USA/MN-MDH-1246/2020	EPI_ISL_482967	4/17/20	Mayo Clinic & Mayo Clinic Laboratories	Minnesota Department of Health, Public Health Laboratory	Matt Plumb et al
hCoV-19/USA/MN-MDH-1247/2020	EPI_ISL_482968	4/21/20	Mayo Clinic & Mayo Clinic Laboratories	Minnesota Department of Health, Public Health Laboratory	Matt Plumb et al
hCoV-19/USA/MN-MDH-1248/2020	EPI_ISL_482969	4/20/20	Mayo Clinic & Mayo Clinic Laboratories	Minnesota Department of Health, Public Health Laboratory	Matt Plumb et al
hCoV-19/USA/MN-MDH-1249/2020	EPI_ISL_482970	5/27/20	Mayo Clinic & Mayo Clinic Laboratories	Minnesota Department of Health, Public Health Laboratory	Matt Plumb et al
hCoV-19/USA/MN-MDH-125/2020	EPI_ISL_460050	3/15/20	Minnesota Department of Health, Public Health Laboratory	Minnesota Department of Health, Public Health Laboratory	Matt Plumb et al
hCoV-19/USA/MN-MDH-1250/2020	EPI_ISL_482971	6/2/20	Mayo Clinic & Mayo Clinic Laboratories	Minnesota Department of Health, Public Health Laboratory	Matt Plumb et al
hCoV-19/USA/MN-MDH-1251/2020	EPI_ISL_482972	6/2/20	Mayo Clinic & Mayo Clinic Laboratories	Minnesota Department of Health, Public Health Laboratory	Matt Plumb et al
hCoV-19/USA/MN-MDH-1252/2020	EPI_ISL_482973	6/9/20	Mayo Clinic & Mayo Clinic Laboratories	Minnesota Department of Health, Public Health Laboratory	Matt Plumb et al
hCoV-19/USA/MN-MDH-1253/2020	EPI_ISL_482974	6/9/20	Mayo Clinic & Mayo Clinic Laboratories	Minnesota Department of Health, Public Health Laboratory	Matt Plumb et al
hCoV-19/USA/MN-MDH-1254/2020	EPI_ISL_482975	6/9/20	Mayo Clinic & Mayo Clinic Laboratories	Minnesota Department of Health, Public Health Laboratory	Matt Plumb et al
hCoV-19/USA/MN-MDH-1255/2020	EPI_ISL_482976	6/9/20	Mayo Clinic & Mayo Clinic Laboratories	Minnesota Department of Health, Public Health Laboratory	Matt Plumb et al
hCoV-19/USA/MN-MDH-1256/2020	EPI_ISL_482977	6/9/20	Mayo Clinic & Mayo Clinic Laboratories	Minnesota Department of Health, Public Health Laboratory	Matt Plumb et al
hCoV-19/USA/MN-MDH-1257/2020	EPI_ISL_482978	6/9/20	Mayo Clinic & Mayo Clinic Laboratories	Minnesota Department of Health, Public Health Laboratory	Matt Plumb et al
hCoV-19/USA/MN-MDH-1258/2020	EPI_ISL_482979	6/9/20	Mayo Clinic & Mayo Clinic Laboratories	Minnesota Department of Health, Public Health Laboratory	Matt Plumb et al
hCoV-19/USA/MN-MDH-1259/2020	EPI_ISL_482980	6/9/20	Mayo Clinic & Mayo Clinic Laboratories	Minnesota Department of Health, Public Health Laboratory	Matt Plumb et al
hCoV-19/USA/MN-MDH-126/2020	EPI_ISL_460051	3/15/20	Minnesota Department of Health, Public Health Laboratory	Minnesota Department of Health, Public Health Laboratory	Matt Plumb et al
hCoV-19/USA/MN-MDH-1260/2020	EPI_ISL_482981	6/9/20	Mayo Clinic & Mayo Clinic Laboratories	Minnesota Department of Health, Public Health Laboratory	Matt Plumb et al
hCoV-19/USA/MN-MDH-1261/2020	EPI_ISL_482982	6/9/20	Mayo Clinic & Mayo Clinic Laboratories	Minnesota Department of Health, Public Health Laboratory	Matt Plumb et al
hCoV-19/USA/MN-MDH-1262/2020	EPI_ISL_482983	6/9/20	Mayo Clinic & Mayo Clinic Laboratories	Minnesota Department of Health, Public Health Laboratory	Matt Plumb et al
hCoV-19/USA/MN-MDH-1263/2020	EPI_ISL_482984	6/9/20	Mayo Clinic & Mayo Clinic Laboratories	Minnesota Department of Health, Public Health Laboratory	Matt Plumb et al
hCoV-19/USA/MN-MDH-1264/2020	EPI_ISL_482985	6/9/20	Mayo Clinic & Mayo Clinic Laboratories	Minnesota Department of Health, Public Health Laboratory	Matt Plumb et al
hCoV-19/USA/MN-MDH-1265/2020	EPI_ISL_482986	6/9/20	Mayo Clinic & Mayo Clinic Laboratories	Minnesota Department of Health, Public Health Laboratory	Matt Plumb et al
hCoV-19/USA/MN-MDH-1266/2020	EPI_ISL_482987	6/9/20	Mayo Clinic & Mayo Clinic Laboratories	Minnesota Department of Health, Public Health Laboratory	Matt Plumb et al
hCoV-19/USA/MN-MDH-1268/2020	EPI_ISL_482989	3/10/20	Minnesota Department of Health, Public Health Laboratory	Minnesota Department of Health, Public Health Laboratory	Matt Plumb et al
hCoV-19/USA/MN-MDH-1269/2020	EPI_ISL_482990	3/11/20	Minnesota Department of Health, Public Health Laboratory	Minnesota Department of Health, Public Health Laboratory	Matt Plumb et al
hCoV-19/USA/MN-MDH-1272/2020	EPI_ISL_482993	3/12/20	Minnesota Department of Health, Public Health Laboratory	Minnesota Department of Health, Public Health Laboratory	Matt Plumb et al
hCoV-19/USA/MN-MDH-1273/2020	EPI_ISL_482994	3/10/20	Minnesota Department of Health, Public Health Laboratory	Minnesota Department of Health, Public Health Laboratory	Matt Plumb et al
hCoV-19/USA/MN-MDH-1274/2020	EPI_ISL_482995	3/11/20	Minnesota Department of Health, Public Health Laboratory	Minnesota Department of Health, Public Health Laboratory	Matt Plumb et al
hCoV-19/USA/MN-MDH-1276/2020	EPI_ISL_482997	3/12/20	Minnesota Department of Health, Public Health Laboratory	Minnesota Department of Health, Public Health Laboratory	Matt Plumb et al
hCoV-19/USA/MN-MDH-1277/2020	EPI_ISL_482998	3/14/20	Minnesota Department of Health, Public Health Laboratory	Minnesota Department of Health, Public Health Laboratory	Matt Plumb et al
hCoV-19/USA/MN-MDH-1279/2020	EPI_ISL_483000	3/15/20	Minnesota Department of Health, Public Health Laboratory	Minnesota Department of Health, Public Health Laboratory	Matt Plumb et al
hCoV-19/USA/MN-MDH-1281/2020	EPI_ISL_483002	3/19/20	Minnesota Department of Health, Public Health Laboratory	Minnesota Department of Health, Public Health Laboratory	Matt Plumb et al
hCoV-19/USA/MN-MDH-1282/2020	EPI_ISL_483003	3/18/20	Minnesota Department of Health, Public Health Laboratory	Minnesota Department of Health, Public Health Laboratory	Matt Plumb et al
hCoV-19/USA/MN-MDH-1283/2020	EPI_ISL_483004	3/20/20	Minnesota Department of Health, Public Health Laboratory	Minnesota Department of Health, Public Health Laboratory	Matt Plumb et al
hCoV-19/USA/MN-MDH-1285/2020	EPI_ISL_483006	3/20/20	Minnesota Department of Health, Public Health Laboratory	Minnesota Department of Health, Public Health Laboratory	Matt Plumb et al
hCoV-19/USA/MN-MDH-1286/2020	EPI_ISL_483007	3/22/20	Minnesota Department of Health, Public Health Laboratory	Minnesota Department of Health, Public Health Laboratory	Matt Plumb et al
hCoV-19/USA/MN-MDH-1287/2020	EPI_ISL_483008	3/23/20	Minnesota Department of Health, Public Health Laboratory	Minnesota Department of Health, Public Health Laboratory	Matt Plumb et al
hCoV-19/USA/MN-MDH-1288/2020	EPI_ISL_483009	3/23/20	Minnesota Department of Health, Public Health Laboratory	Minnesota Department of Health, Public Health Laboratory	Matt Plumb et al
hCoV-19/USA/MN-MDH-1289/2020	EPI_ISL_484692	3/21/20	Minnesota Department of Health, Public Health Laboratory	Minnesota Department of Health, Public Health Laboratory	Matt Plumb et al
hCoV-19/USA/MN-MDH-1290/2020	EPI_ISL_483010	3/24/20	Minnesota Department of Health, Public Health Laboratory	Minnesota Department of Health, Public Health Laboratory	Matt Plumb et al
hCoV-19/USA/MN-MDH-1291/2020	EPI_ISL_483011	3/24/20	Minnesota Department of Health, Public Health Laboratory	Minnesota Department of Health, Public Health Laboratory	Matt Plumb et al
hCoV-19/USA/MN-MDH-1293/2020	EPI_ISL_483013	3/24/20	Minnesota Department of Health, Public Health Laboratory	Minnesota Department of Health, Public Health Laboratory	Matt Plumb et al
hCoV-19/USA/MN-MDH-1294/2020	EPI_ISL_483014	3/24/20	Minnesota Department of Health, Public Health Laboratory	Minnesota Department of Health, Public Health Laboratory	Matt Plumb et al
hCoV-19/USA/MN-MDH-1296/2020	EPI_ISL_483016	3/24/20	Minnesota Department of Health, Public Health Laboratory	Minnesota Department of Health, Public Health Laboratory	Matt Plumb et al
hCoV-19/USA/MN-MDH-1298/2020	EPI_ISL_495597	3/30/20	Mayo Clinic & Mayo Clinic Laboratories	Minnesota Department of Health, Public Health Laboratory	Matt Plumb et al
hCoV-19/USA/MN-MDH-1311/2020	EPI_ISL_495610	3/15/20	Minnesota Department of Health, Public Health Laboratory	Minnesota Department of Health, Public Health Laboratory	Matt Plumb et al
hCoV-19/USA/MN-MDH-1314/2020	EPI_ISL_495613	3/24/20	Minnesota Department of Health, Public Health Laboratory	Minnesota Department of Health, Public Health Laboratory	Matt Plumb et al
hCoV-19/USA/MN-MDH-1315/2020	EPI_ISL_495614	3/24/20	Minnesota Department of Health, Public Health Laboratory	Minnesota Department of Health, Public Health Laboratory	Matt Plumb et al
hCoV-19/USA/MN-MDH-1316/2020	EPI_ISL_495615	3/25/20	Minnesota Department of Health, Public Health Laboratory	Minnesota Department of Health, Public Health Laboratory	Matt Plumb et al
hCoV-19/USA/MN-MDH-1318/2020	EPI_ISL_495617	3/25/20	Minnesota Department of Health, Public Health Laboratory	Minnesota Department of Health, Public Health Laboratory	Matt Plumb et al
hCoV-19/USA/MN-MDH-1319/2020	EPI_ISL_495618	3/25/20	Minnesota Department of Health, Public Health Laboratory	Minnesota Department of Health, Public Health Laboratory	Matt Plumb et al
hCoV-19/USA/MN-MDH-1322/2020	EPI_ISL_495621	3/25/20	Minnesota Department of Health, Public Health Laboratory	Minnesota Department of Health, Public Health Laboratory	Matt Plumb et al
hCoV-19/USA/MN-MDH-1323/2020	EPI_ISL_495622	3/25/20	Minnesota Department of Health, Public Health Laboratory	Minnesota Department of Health, Public Health Laboratory	Matt Plumb et al
hCoV-19/USA/MN-MDH-1324/2020	EPI_ISL_495623	3/25/20	Minnesota Department of Health, Public Health Laboratory	Minnesota Department of Health, Public Health Laboratory	Matt Plumb et al
hCoV-19/USA/MN-MDH-1325/2020	EPI_ISL_495624	3/26/20	Minnesota Department of Health, Public Health Laboratory	Minnesota Department of Health, Public Health Laboratory	Matt Plumb et al
hCoV-19/USA/MN-MDH-1326/2020	EPI_ISL_495625	3/25/20	Minnesota Department of Health, Public Health Laboratory	Minnesota Department of Health, Public Health Laboratory	Matt Plumb et al
hCoV-19/USA/MN-MDH-1327/2020	EPI_ISL_495626	3/25/20	Minnesota Department of Health, Public Health Laboratory	Minnesota Department of Health, Public Health Laboratory	Matt Plumb et al
hCoV-19/USA/MN-MDH-1328/2020	EPI_ISL_495627	3/25/20	Minnesota Department of Health, Public Health Laboratory	Minnesota Department of Health, Public Health Laboratory	Matt Plumb et al
hCoV-19/USA/MN-MDH-1329/2020	EPI_ISL_495628	3/26/20	Minnesota Department of Health, Public Health Laboratory	Minnesota Department of Health, Public Health Laboratory	Matt Plumb et al
hCoV-19/USA/MN-MDH-1330/2020	EPI_ISL_496916	5/21/20	Minnesota Department of Health, Public Health Laboratory	Minnesota Department of Health, Public Health Laboratory	Matt Plumb et al
hCoV-19/USA/MN-MDH-1331/2020	EPI_ISL_496917	6/3/20	Minnesota Department of Health, Public Health Laboratory	Minnesota Department of Health, Public Health Laboratory	Matt Plumb et al
hCoV-19/USA/MN-MDH-1335/2020	EPI_ISL_496921	3/24/20	Minnesota Department of Health, Public Health Laboratory	Minnesota Department of Health, Public Health Laboratory	Matt Plumb et al
hCoV-19/USA/MN-MDH-1337/2020	EPI_ISL_496923	3/24/20	Minnesota Department of Health, Public Health Laboratory	Minnesota Department of Health, Public Health Laboratory	Matt Plumb et al
hCoV-19/USA/MN-MDH-1338/2020	EPI_ISL_496924	3/25/20	Minnesota Department of Health, Public Health Laboratory	Minnesota Department of Health, Public Health Laboratory	Matt Plumb et al
hCoV-19/USA/MN-MDH-1339/2020	EPI_ISL_496925	3/25/20	Minnesota Department of Health, Public Health Laboratory	Minnesota Department of Health, Public Health Laboratory	Matt Plumb et al
hCoV-19/USA/MN-MDH-1340/2020	EPI_ISL_496926	3/25/20	Minnesota Department of Health, Public Health Laboratory	Minnesota Department of Health, Public Health Laboratory	Matt Plumb et al
hCoV-19/USA/MN-MDH-1341/2020	EPI_ISL_496927	3/25/20	Minnesota Department of Health, Public Health Laboratory	Minnesota Department of Health, Public Health Laboratory	Matt Plumb et al
hCoV-19/USA/MN-MDH-1342/2020	EPI_ISL_496928	3/26/20	Minnesota Department of Health, Public Health Laboratory	Minnesota Department of Health, Public Health Laboratory	Matt Plumb et al
hCoV-19/USA/MN-MDH-1343/2020	EPI_ISL_496929	3/26/20	Minnesota Department of Health, Public Health Laboratory	Minnesota Department of Health, Public Health Laboratory	Matt Plumb et al
hCoV-19/USA/MN-MDH-1344/2020	EPI_ISL_496930	3/26/20	Minnesota Department of Health, Public Health Laboratory	Minnesota Department of Health, Public Health Laboratory	Matt Plumb et al
hCoV-19/USA/MN-MDH-1370/2020	EPI_ISL_507958	7/1/20	Mayo Clinic & Mayo Clinic Laboratories	Minnesota Department of Health, Public Health Laboratory	Matt Plumb et al
hCoV-19/USA/MN-MDH-1371/2020	EPI_ISL_507959	6/22/20	Mayo Clinic & Mayo Clinic Laboratories	Minnesota Department of Health, Public Health Laboratory	Matt Plumb et al
hCoV-19/USA/MN-MDH-1372/2020	EPI_ISL_507960	6/30/20	Mayo Clinic & Mayo Clinic Laboratories	Minnesota Department of Health, Public Health Laboratory	Matt Plumb et al
hCoV-19/USA/MN-MDH-1373/2020	EPI_ISL_507961	7/6/20	Mayo Clinic & Mayo Clinic Laboratories	Minnesota Department of Health, Public Health Laboratory	Matt Plumb et al
hCoV-19/USA/MN-MDH-1374/2020	EPI_ISL_507962	5/22/20	Children's Hospitals and Clinics of Minnesota	Minnesota Department of Health, Public Health Laboratory	Matt Plumb et al
hCoV-19/USA/MN-MDH-1375/2020	EPI_ISL_507963	7/9/20	Avera Mckennan Laboratory	Minnesota Department of Health, Public Health Laboratory	Matt Plumb et al
hCoV-19/USA/MN-MDH-1376/2020	EPI_ISL_507964	7/9/20	Avera Mckennan Laboratory	Minnesota Department of Health, Public Health Laboratory	Matt Plumb et al
hCoV-19/USA/MN-MDH-1377/2020	EPI_ISL_507965	7/9/20	Avera Mckennan Laboratory	Minnesota Department of Health, Public Health Laboratory	Matt Plumb et al
hCoV-19/USA/MN-MDH-1378/2020	EPI_ISL_507966	7/10/20	Avera Mckennan Laboratory	Minnesota Department of Health, Public Health Laboratory	Matt Plumb et al
hCoV-19/USA/MN-MDH-1379/2020	EPI_ISL_507967	7/9/20	Avera Mckennan Laboratory	Minnesota Department of Health, Public Health Laboratory	Matt Plumb et al
hCoV-19/USA/MN-MDH-1381/2020	EPI_ISL_507969	7/6/20	Avera Mckennan Laboratory	Minnesota Department of Health, Public Health Laboratory	Matt Plumb et al
hCoV-19/USA/MN-MDH-1382/2020	EPI_ISL_507970	7/9/20	Avera Mckennan Laboratory	Minnesota Department of Health, Public Health Laboratory	Matt Plumb et al
hCoV-19/USA/MN-MDH-1383/2020	EPI_ISL_507971	7/9/20	Avera Mckennan Laboratory	Minnesota Department of Health, Public Health Laboratory	Matt Plumb et al
hCoV-19/USA/MN-MDH-1384/2020	EPI_ISL_507972	7/9/20	Avera Mckennan Laboratory	Minnesota Department of Health, Public Health Laboratory	Matt Plumb et al
hCoV-19/USA/MN-MDH-1385/2020	EPI_ISL_509686	5/12/20	M Health Fairview	Minnesota Department of Health, Public Health Laboratory	Matt Plumb et al
hCoV-19/USA/MN-MDH-1386/2020	EPI_ISL_507973	3/19/20	Minnesota Department of Health, Public Health Laboratory	Minnesota Department of Health, Public Health Laboratory	Matt Plumb et al
hCoV-19/USA/MN-MDH-1387/2020	EPI_ISL_507974	3/23/20	Minnesota Department of Health, Public Health Laboratory	Minnesota Department of Health, Public Health Laboratory	Matt Plumb et al
hCoV-19/USA/MN-MDH-1389/2020	EPI_ISL_507976	3/26/20	Minnesota Department of Health, Public Health Laboratory	Minnesota Department of Health, Public Health Laboratory	Matt Plumb et al
hCoV-19/USA/MN-MDH-1390/2020	EPI_ISL_507977	3/27/20	Minnesota Department of Health, Public Health Laboratory	Minnesota Department of Health, Public Health Laboratory	Matt Plumb et al
hCoV-19/USA/MN-MDH-1391/2020	EPI_ISL_507978	3/27/20	Minnesota Department of Health, Public Health Laboratory	Minnesota Department of Health, Public Health Laboratory	Matt Plumb et al
hCoV-19/USA/MN-MDH-1393/2020	EPI_ISL_507980	3/27/20	Minnesota Department of Health, Public Health Laboratory	Minnesota Department of Health, Public Health Laboratory	Matt Plumb et al
hCoV-19/USA/MN-MDH-140/2020	EPI_ISL_427279	3/21/20	Minnesota Department of Health, Public Health Laboratory	Minnesota Department of Health, Public Health Laboratory	Matt Plumb et al
hCoV-19/USA/MN-MDH-1400/2020	EPI_ISL_514619	6/17/20	Mayo Clinic & Mayo Clinic Laboratories	Minnesota Department of Health, Public Health Laboratory	Matt Plumb et al
hCoV-19/USA/MN-MDH-1401/2020	EPI_ISL_514620	6/24/20	Mayo Clinic & Mayo Clinic Laboratories	Minnesota Department of Health, Public Health Laboratory	Matt Plumb et al
hCoV-19/USA/MN-MDH-1402/2020	EPI_ISL_514621	6/26/20	Mayo Clinic & Mayo Clinic Laboratories	Minnesota Department of Health, Public Health Laboratory	Matt Plumb et al
hCoV-19/USA/MN-MDH-1403/2020	EPI_ISL_514622	6/26/20	Mayo Clinic & Mayo Clinic Laboratories	Minnesota Department of Health, Public Health Laboratory	Matt Plumb et al
hCoV-19/USA/MN-MDH-1405/2020	EPI_ISL_514624	6/25/20	Mayo Clinic & Mayo Clinic Laboratories	Minnesota Department of Health, Public Health Laboratory	Matt Plumb et al
hCoV-19/USA/MN-MDH-1406/2020	EPI_ISL_514625	6/26/20	Mayo Clinic & Mayo Clinic Laboratories	Minnesota Department of Health, Public Health Laboratory	Matt Plumb et al
hCoV-19/USA/MN-MDH-1407/2020	EPI_ISL_514626	6/26/20	Mayo Clinic & Mayo Clinic Laboratories	Minnesota Department of Health, Public Health Laboratory	Matt Plumb et al
hCoV-19/USA/MN-MDH-1409/2020	EPI_ISL_514628	6/29/20	Mayo Clinic & Mayo Clinic Laboratories	Minnesota Department of Health, Public Health Laboratory	Matt Plumb et al
hCoV-19/USA/MN-MDH-1410/2020	EPI_ISL_514629	6/16/20	M Health Fairview	Minnesota Department of Health, Public Health Laboratory	Matt Plumb et al
hCoV-19/USA/MN-MDH-1411/2020	EPI_ISL_514630	6/23/20	M Health Fairview	Minnesota Department of Health, Public Health Laboratory	Matt Plumb et al
hCoV-19/USA/MN-MDH-1412/2020	EPI_ISL_514631	6/23/20	M Health Fairview	Minnesota Department of Health, Public Health Laboratory	Matt Plumb et al
hCoV-19/USA/MN-MDH-1413/2020	EPI_ISL_514632	6/23/20	M Health Fairview	Minnesota Department of Health, Public Health Laboratory	Matt Plumb et al
hCoV-19/USA/MN-MDH-1414/2020	EPI_ISL_514633	6/25/20	M Health Fairview	Minnesota Department of Health, Public Health Laboratory	Matt Plumb et al
hCoV-19/USA/MN-MDH-1415/2020	EPI_ISL_514634	6/30/20	M Health Fairview	Minnesota Department of Health, Public Health Laboratory	Matt Plumb et al
hCoV-19/USA/MN-MDH-1416/2020	EPI_ISL_514635	6/24/20	M Health Fairview	Minnesota Department of Health, Public Health Laboratory	Matt Plumb et al
hCoV-19/USA/MN-MDH-1417/2020	EPI_ISL_514636	7/6/20	Mayo Clinic & Mayo Clinic Laboratories	Minnesota Department of Health, Public Health Laboratory	Matt Plumb et al
hCoV-19/USA/MN-MDH-1421/2020	EPI_ISL_514640	3/23/20	Mayo Clinic & Mayo Clinic Laboratories	Minnesota Department of Health, Public Health Laboratory	Matt Plumb et al
hCoV-19/USA/MN-MDH-1422/2020	EPI_ISL_514641	3/23/20	St. Luke's Hospital	Minnesota Department of Health, Public Health Laboratory	Matt Plumb et al
hCoV-19/USA/MN-MDH-1423/2020	EPI_ISL_514642	3/23/20	Essentia Health-St. Mary's Medical Center	Minnesota Department of Health, Public Health Laboratory	Matt Plumb et al
hCoV-19/USA/MN-MDH-1424/2020	EPI_ISL_514643	3/24/20	M Health Fairview St. Joseph's Hospital	Minnesota Department of Health, Public Health Laboratory	Matt Plumb et al
hCoV-19/USA/MN-MDH-1426/2020	EPI_ISL_514645	3/25/20	Avera Mckennan Laboratory	Minnesota Department of Health, Public Health Laboratory	Matt Plumb et al
hCoV-19/USA/MN-MDH-1429/2020	EPI_ISL_514648	3/26/20	Essentia Health-St. Joseph's Medical Center	Minnesota Department of Health, Public Health Laboratory	Matt Plumb et al
hCoV-19/USA/MN-MDH-1430/2020	EPI_ISL_514649	3/26/20	Allina Health Laboratory	Minnesota Department of Health, Public Health Laboratory	Matt Plumb et al
hCoV-19/USA/MN-MDH-1432/2020	EPI_ISL_514651	3/27/20	Allina Health Laboratory	Minnesota Department of Health, Public Health Laboratory	Matt Plumb et al
hCoV-19/USA/MN-MDH-1433/2020	EPI_ISL_514652	3/30/20	M Health Fairview St. Joseph's Hospital	Minnesota Department of Health, Public Health Laboratory	Matt Plumb et al
hCoV-19/USA/MN-MDH-1434/2020	EPI_ISL_514653	3/31/20	Mayo Clinic & Mayo Clinic Laboratories	Minnesota Department of Health, Public Health Laboratory	Matt Plumb et al
hCoV-19/USA/MN-MDH-1435/2020	EPI_ISL_514654	3/31/20	Mayo Clinic & Mayo Clinic Laboratories	Minnesota Department of Health, Public Health Laboratory	Matt Plumb et al
hCoV-19/USA/MN-MDH-1437/2020	EPI_ISL_514656	3/31/20	Mayo Clinic & Mayo Clinic Laboratories	Minnesota Department of Health, Public Health Laboratory	Matt Plumb et al
hCoV-19/USA/MN-MDH-1439/2020	EPI_ISL_514658	3/25/20	Minnesota Department of Health, Public Health Laboratory	Minnesota Department of Health, Public Health Laboratory	Matt Plumb et al
hCoV-19/USA/MN-MDH-1440/2020	EPI_ISL_514659	3/25/20	Minnesota Department of Health, Public Health Laboratory	Minnesota Department of Health, Public Health Laboratory	Matt Plumb et al
hCoV-19/USA/MN-MDH-1441/2020	EPI_ISL_514660	3/25/20	Minnesota Department of Health, Public Health Laboratory	Minnesota Department of Health, Public Health Laboratory	Matt Plumb et al
hCoV-19/USA/MN-MDH-1449/2020	EPI_ISL_514668	3/26/20	Minnesota Department of Health, Public Health Laboratory	Minnesota Department of Health, Public Health Laboratory	Matt Plumb et al
hCoV-19/USA/MN-MDH-1450/2020	EPI_ISL_514669	3/26/20	Minnesota Department of Health, Public Health Laboratory	Minnesota Department of Health, Public Health Laboratory	Matt Plumb et al
hCoV-19/USA/MN-MDH-1451/2020	EPI_ISL_514670	3/26/20	Minnesota Department of Health, Public Health Laboratory	Minnesota Department of Health, Public Health Laboratory	Matt Plumb et al
hCoV-19/USA/MN-MDH-1453/2020	EPI_ISL_514672	3/26/20	Minnesota Department of Health, Public Health Laboratory	Minnesota Department of Health, Public Health Laboratory	Matt Plumb et al
hCoV-19/USA/MN-MDH-1454/2020	EPI_ISL_515263	6/22/20	Mayo Clinic & Mayo Clinic Laboratories	Minnesota Department of Health, Public Health Laboratory	Matt Plumb et al
hCoV-19/USA/MN-MDH-1455/2020	EPI_ISL_515264	6/24/20	Mayo Clinic & Mayo Clinic Laboratories	Minnesota Department of Health, Public Health Laboratory	Matt Plumb et al
hCoV-19/USA/MN-MDH-1456/2020	EPI_ISL_515265	6/24/20	Mayo Clinic & Mayo Clinic Laboratories	Minnesota Department of Health, Public Health Laboratory	Matt Plumb et al
hCoV-19/USA/MN-MDH-1457/2020	EPI_ISL_515266	6/24/20	Mayo Clinic & Mayo Clinic Laboratories	Minnesota Department of Health, Public Health Laboratory	Matt Plumb et al
hCoV-19/USA/MN-MDH-1458/2020	EPI_ISL_515267	6/21/20	M Health Fairview	Minnesota Department of Health, Public Health Laboratory	Matt Plumb et al
hCoV-19/USA/MN-MDH-1460/2020	EPI_ISL_515269	3/26/20	Minnesota Department of Health, Public Health Laboratory	Minnesota Department of Health, Public Health Laboratory	Matt Plumb et al
hCoV-19/USA/MN-MDH-1462/2020	EPI_ISL_518856	3/27/20	Mayo Clinic & Mayo Clinic Laboratories	Minnesota Department of Health, Public Health Laboratory	Matt Plumb et al
hCoV-19/USA/MN-MDH-1463/2020	EPI_ISL_518857	3/27/20	Mayo Clinic & Mayo Clinic Laboratories	Minnesota Department of Health, Public Health Laboratory	Matt Plumb et al
hCoV-19/USA/MN-MDH-1464/2020	EPI_ISL_518858	3/24/20	Mayo Clinic & Mayo Clinic Laboratories	Minnesota Department of Health, Public Health Laboratory	Matt Plumb et al
hCoV-19/USA/MN-MDH-1465/2020	EPI_ISL_518859	3/27/20	Mayo Clinic & Mayo Clinic Laboratories	Minnesota Department of Health, Public Health Laboratory	Matt Plumb et al
hCoV-19/USA/MN-MDH-1467/2020	EPI_ISL_518861	3/19/20	Mayo Clinic & Mayo Clinic Laboratories	Minnesota Department of Health, Public Health Laboratory	Matt Plumb et al
hCoV-19/USA/MN-MDH-1468/2020	EPI_ISL_518862	3/26/20	Mayo Clinic & Mayo Clinic Laboratories	Minnesota Department of Health, Public Health Laboratory	Matt Plumb et al
hCoV-19/USA/MN-MDH-1470/2020	EPI_ISL_518864	3/25/20	Mayo Clinic & Mayo Clinic Laboratories	Minnesota Department of Health, Public Health Laboratory	Matt Plumb et al
hCoV-19/USA/MN-MDH-1471/2020	EPI_ISL_518865	3/26/20	Mayo Clinic & Mayo Clinic Laboratories	Minnesota Department of Health, Public Health Laboratory	Matt Plumb et al
hCoV-19/USA/MN-MDH-1473/2020	EPI_ISL_518867	3/29/20	Mayo Clinic & Mayo Clinic Laboratories	Minnesota Department of Health, Public Health Laboratory	Matt Plumb et al
hCoV-19/USA/MN-MDH-1475/2020	EPI_ISL_518869	3/23/20	Mayo Clinic & Mayo Clinic Laboratories	Minnesota Department of Health, Public Health Laboratory	Matt Plumb et al
hCoV-19/USA/MN-MDH-1476/2020	EPI_ISL_518870	3/27/20	Mayo Clinic & Mayo Clinic Laboratories	Minnesota Department of Health, Public Health Laboratory	Matt Plumb et al
hCoV-19/USA/MN-MDH-1478/2020	EPI_ISL_518872	3/25/20	Mayo Clinic & Mayo Clinic Laboratories	Minnesota Department of Health, Public Health Laboratory	Matt Plumb et al
hCoV-19/USA/MN-MDH-1479/2020	EPI_ISL_518873	3/25/20	Mayo Clinic & Mayo Clinic Laboratories	Minnesota Department of Health, Public Health Laboratory	Matt Plumb et al
hCoV-19/USA/MN-MDH-1480/2020	EPI_ISL_518874	3/16/20	Mayo Clinic & Mayo Clinic Laboratories	Minnesota Department of Health, Public Health Laboratory	Matt Plumb et al
hCoV-19/USA/MN-MDH-1482/2020	EPI_ISL_518876	3/21/20	Mayo Clinic & Mayo Clinic Laboratories	Minnesota Department of Health, Public Health Laboratory	Matt Plumb et al
hCoV-19/USA/MN-MDH-1483/2020	EPI_ISL_518877	3/17/20	Mayo Clinic & Mayo Clinic Laboratories	Minnesota Department of Health, Public Health Laboratory	Matt Plumb et al
hCoV-19/USA/MN-MDH-1484/2020	EPI_ISL_518878	3/21/20	Mayo Clinic & Mayo Clinic Laboratories	Minnesota Department of Health, Public Health Laboratory	Matt Plumb et al
hCoV-19/USA/MN-MDH-1486/2020	EPI_ISL_521153	3/17/20	Mayo Clinic & Mayo Clinic Laboratories	Minnesota Department of Health, Public Health Laboratory	Matt Plumb et al
hCoV-19/USA/MN-MDH-1488/2020	EPI_ISL_518881	3/17/20	Mayo Clinic & Mayo Clinic Laboratories	Minnesota Department of Health, Public Health Laboratory	Matt Plumb et al
hCoV-19/USA/MN-MDH-1489/2020	EPI_ISL_518882	3/22/20	Mayo Clinic & Mayo Clinic Laboratories	Minnesota Department of Health, Public Health Laboratory	Matt Plumb et al
hCoV-19/USA/MN-MDH-1493/2020	EPI_ISL_518886	3/21/20	Mayo Clinic & Mayo Clinic Laboratories	Minnesota Department of Health, Public Health Laboratory	Matt Plumb et al
hCoV-19/USA/MN-MDH-1494/2020	EPI_ISL_518887	3/23/20	Mayo Clinic & Mayo Clinic Laboratories	Minnesota Department of Health, Public Health Laboratory	Matt Plumb et al
hCoV-19/USA/MN-MDH-1495/2020	EPI_ISL_518888	3/23/20	Mayo Clinic & Mayo Clinic Laboratories	Minnesota Department of Health, Public Health Laboratory	Matt Plumb et al
hCoV-19/USA/MN-MDH-1496/2020	EPI_ISL_518889	3/21/20	Mayo Clinic & Mayo Clinic Laboratories	Minnesota Department of Health, Public Health Laboratory	Matt Plumb et al
hCoV-19/USA/MN-MDH-1497/2020	EPI_ISL_518890	3/20/20	Mayo Clinic & Mayo Clinic Laboratories	Minnesota Department of Health, Public Health Laboratory	Matt Plumb et al
hCoV-19/USA/MN-MDH-1498/2020	EPI_ISL_518891	3/21/20	Mayo Clinic & Mayo Clinic Laboratories	Minnesota Department of Health, Public Health Laboratory	Matt Plumb et al
hCoV-19/USA/MN-MDH-1499/2020	EPI_ISL_518892	3/17/20	Mayo Clinic & Mayo Clinic Laboratories	Minnesota Department of Health, Public Health Laboratory	Matt Plumb et al
hCoV-19/USA/MN-MDH-150/2020	EPI_ISL_460054	3/22/20	Minnesota Department of Health, Public Health Laboratory	Minnesota Department of Health, Public Health Laboratory	Matt Plumb et al
hCoV-19/USA/MN-MDH-1500/2020	EPI_ISL_518893	3/24/20	Mayo Clinic & Mayo Clinic Laboratories	Minnesota Department of Health, Public Health Laboratory	Matt Plumb et al
hCoV-19/USA/MN-MDH-1501/2020	EPI_ISL_518894	3/19/20	Mayo Clinic & Mayo Clinic Laboratories	Minnesota Department of Health, Public Health Laboratory	Matt Plumb et al
hCoV-19/USA/MN-MDH-1502/2020	EPI_ISL_518895	3/19/20	Mayo Clinic & Mayo Clinic Laboratories	Minnesota Department of Health, Public Health Laboratory	Matt Plumb et al
hCoV-19/USA/MN-MDH-1503/2020	EPI_ISL_518896	3/25/20	Mayo Clinic & Mayo Clinic Laboratories	Minnesota Department of Health, Public Health Laboratory	Matt Plumb et al
hCoV-19/USA/MN-MDH-1504/2020	EPI_ISL_518897	3/25/20	Mayo Clinic & Mayo Clinic Laboratories	Minnesota Department of Health, Public Health Laboratory	Matt Plumb et al
hCoV-19/USA/MN-MDH-1505/2020	EPI_ISL_518898	3/25/20	Mayo Clinic & Mayo Clinic Laboratories	Minnesota Department of Health, Public Health Laboratory	Matt Plumb et al
hCoV-19/USA/MN-MDH-1506/2020	EPI_ISL_518899	3/30/20	Mayo Clinic & Mayo Clinic Laboratories	Minnesota Department of Health, Public Health Laboratory	Matt Plumb et al
hCoV-19/USA/MN-MDH-1507/2020	EPI_ISL_518900	5/5/20	Mayo Clinic & Mayo Clinic Laboratories	Minnesota Department of Health, Public Health Laboratory	Matt Plumb et al
hCoV-19/USA/MN-MDH-1508/2020	EPI_ISL_527573	4/26/20	Minnesota Department of Health, Public Health Laboratory	Minnesota Department of Health, Public Health Laboratory	Matt Plumb et al
hCoV-19/USA/MN-MDH-1509/2020	EPI_ISL_527574	5/21/20	Minnesota Department of Health, Public Health Laboratory	Minnesota Department of Health, Public Health Laboratory	Matt Plumb et al
hCoV-19/USA/MN-MDH-1510/2020	EPI_ISL_527575	7/2/20	Minnesota Department of Health, Public Health Laboratory	Minnesota Department of Health, Public Health Laboratory	Matt Plumb et al
hCoV-19/USA/MN-MDH-1511/2020	EPI_ISL_527576	7/6/20	Minnesota Department of Health, Public Health Laboratory	Minnesota Department of Health, Public Health Laboratory	Matt Plumb et al
hCoV-19/USA/MN-MDH-1512/2020	EPI_ISL_527577	7/6/20	Minnesota Department of Health, Public Health Laboratory	Minnesota Department of Health, Public Health Laboratory	Matt Plumb et al
hCoV-19/USA/MN-MDH-1513/2020	EPI_ISL_527578	7/6/20	Minnesota Department of Health, Public Health Laboratory	Minnesota Department of Health, Public Health Laboratory	Matt Plumb et al
hCoV-19/USA/MN-MDH-1514/2020	EPI_ISL_527579	7/6/20	Minnesota Department of Health, Public Health Laboratory	Minnesota Department of Health, Public Health Laboratory	Matt Plumb et al
hCoV-19/USA/MN-MDH-1515/2020	EPI_ISL_527580	7/6/20	Minnesota Department of Health, Public Health Laboratory	Minnesota Department of Health, Public Health Laboratory	Matt Plumb et al
hCoV-19/USA/MN-MDH-1516/2020	EPI_ISL_527581	7/6/20	Minnesota Department of Health, Public Health Laboratory	Minnesota Department of Health, Public Health Laboratory	Matt Plumb et al
hCoV-19/USA/MN-MDH-1517/2020	EPI_ISL_527582	7/6/20	Minnesota Department of Health, Public Health Laboratory	Minnesota Department of Health, Public Health Laboratory	Matt Plumb et al
hCoV-19/USA/MN-MDH-1518/2020	EPI_ISL_527583	7/6/20	Minnesota Department of Health, Public Health Laboratory	Minnesota Department of Health, Public Health Laboratory	Matt Plumb et al
hCoV-19/USA/MN-MDH-1519/2020	EPI_ISL_527584	7/13/20	Minnesota Department of Health, Public Health Laboratory	Minnesota Department of Health, Public Health Laboratory	Matt Plumb et al
hCoV-19/USA/MN-MDH-152/2020	EPI_ISL_460055	3/23/20	Minnesota Department of Health, Public Health Laboratory	Minnesota Department of Health, Public Health Laboratory	Matt Plumb et al
hCoV-19/USA/MN-MDH-1520/2020	EPI_ISL_527585	7/14/20	Minnesota Department of Health, Public Health Laboratory	Minnesota Department of Health, Public Health Laboratory	Matt Plumb et al
hCoV-19/USA/MN-MDH-1521/2020	EPI_ISL_527586	7/14/20	Minnesota Department of Health, Public Health Laboratory	Minnesota Department of Health, Public Health Laboratory	Matt Plumb et al
hCoV-19/USA/MN-MDH-1522/2020	EPI_ISL_527587	7/14/20	Minnesota Department of Health, Public Health Laboratory	Minnesota Department of Health, Public Health Laboratory	Matt Plumb et al
hCoV-19/USA/MN-MDH-1523/2020	EPI_ISL_527588	7/14/20	Minnesota Department of Health, Public Health Laboratory	Minnesota Department of Health, Public Health Laboratory	Matt Plumb et al
hCoV-19/USA/MN-MDH-1524/2020	EPI_ISL_527589	7/14/20	Minnesota Department of Health, Public Health Laboratory	Minnesota Department of Health, Public Health Laboratory	Matt Plumb et al
hCoV-19/USA/MN-MDH-1525/2020	EPI_ISL_527590	7/14/20	Minnesota Department of Health, Public Health Laboratory	Minnesota Department of Health, Public Health Laboratory	Matt Plumb et al
hCoV-19/USA/MN-MDH-1526/2020	EPI_ISL_527591	7/14/20	Minnesota Department of Health, Public Health Laboratory	Minnesota Department of Health, Public Health Laboratory	Matt Plumb et al
hCoV-19/USA/MN-MDH-1527/2020	EPI_ISL_527592	7/14/20	Minnesota Department of Health, Public Health Laboratory	Minnesota Department of Health, Public Health Laboratory	Matt Plumb et al
hCoV-19/USA/MN-MDH-1528/2020	EPI_ISL_527593	7/14/20	Minnesota Department of Health, Public Health Laboratory	Minnesota Department of Health, Public Health Laboratory	Matt Plumb et al
hCoV-19/USA/MN-MDH-1529/2020	EPI_ISL_527594	7/16/20	Minnesota Department of Health, Public Health Laboratory	Minnesota Department of Health, Public Health Laboratory	Matt Plumb et al
hCoV-19/USA/MN-MDH-1531/2020	EPI_ISL_527596	7/20/20	Minnesota Department of Health, Public Health Laboratory	Minnesota Department of Health, Public Health Laboratory	Matt Plumb et al
hCoV-19/USA/MN-MDH-1532/2020	EPI_ISL_527597	7/21/20	Minnesota Department of Health, Public Health Laboratory	Minnesota Department of Health, Public Health Laboratory	Matt Plumb et al
hCoV-19/USA/MN-MDH-1533/2020	EPI_ISL_527598	7/22/20	Minnesota Department of Health, Public Health Laboratory	Minnesota Department of Health, Public Health Laboratory	Matt Plumb et al
hCoV-19/USA/MN-MDH-1534/2020	EPI_ISL_527599	7/22/20	Minnesota Department of Health, Public Health Laboratory	Minnesota Department of Health, Public Health Laboratory	Matt Plumb et al
hCoV-19/USA/MN-MDH-1535/2020	EPI_ISL_527600	7/22/20	Minnesota Department of Health, Public Health Laboratory	Minnesota Department of Health, Public Health Laboratory	Matt Plumb et al
hCoV-19/USA/MN-MDH-1537/2020	EPI_ISL_527602	8/3/20	Minnesota Department of Health, Public Health Laboratory	Minnesota Department of Health, Public Health Laboratory	Matt Plumb et al
hCoV-19/USA/MN-MDH-1538/2020	EPI_ISL_527603	8/3/20	Minnesota Department of Health, Public Health Laboratory	Minnesota Department of Health, Public Health Laboratory	Matt Plumb et al
hCoV-19/USA/MN-MDH-1539/2020	EPI_ISL_527604	8/3/20	Minnesota Department of Health, Public Health Laboratory	Minnesota Department of Health, Public Health Laboratory	Matt Plumb et al
hCoV-19/USA/MN-MDH-1540/2020	EPI_ISL_527605	8/3/20	Minnesota Department of Health, Public Health Laboratory	Minnesota Department of Health, Public Health Laboratory	Matt Plumb et al
hCoV-19/USA/MN-MDH-1541/2020	EPI_ISL_527606	8/3/20	Minnesota Department of Health, Public Health Laboratory	Minnesota Department of Health, Public Health Laboratory	Matt Plumb et al
hCoV-19/USA/MN-MDH-1542/2020	EPI_ISL_527607	8/3/20	Minnesota Department of Health, Public Health Laboratory	Minnesota Department of Health, Public Health Laboratory	Matt Plumb et al
hCoV-19/USA/MN-MDH-1544/2020	EPI_ISL_527609	8/3/20	Minnesota Department of Health, Public Health Laboratory	Minnesota Department of Health, Public Health Laboratory	Matt Plumb et al
hCoV-19/USA/MN-MDH-1545/2020	EPI_ISL_527610	8/3/20	Minnesota Department of Health, Public Health Laboratory	Minnesota Department of Health, Public Health Laboratory	Matt Plumb et al
hCoV-19/USA/MN-MDH-1546/2020	EPI_ISL_527611	8/3/20	Minnesota Department of Health, Public Health Laboratory	Minnesota Department of Health, Public Health Laboratory	Matt Plumb et al
hCoV-19/USA/MN-MDH-1547/2020	EPI_ISL_527612	8/3/20	Minnesota Department of Health, Public Health Laboratory	Minnesota Department of Health, Public Health Laboratory	Matt Plumb et al
hCoV-19/USA/MN-MDH-1548/2020	EPI_ISL_527613	8/3/20	Minnesota Department of Health, Public Health Laboratory	Minnesota Department of Health, Public Health Laboratory	Matt Plumb et al
hCoV-19/USA/MN-MDH-1549/2020	EPI_ISL_527614	8/3/20	Minnesota Department of Health, Public Health Laboratory	Minnesota Department of Health, Public Health Laboratory	Matt Plumb et al
hCoV-19/USA/MN-MDH-1550/2020	EPI_ISL_527615	8/3/20	Minnesota Department of Health, Public Health Laboratory	Minnesota Department of Health, Public Health Laboratory	Matt Plumb et al
hCoV-19/USA/MN-MDH-1551/2020	EPI_ISL_527616	8/3/20	Minnesota Department of Health, Public Health Laboratory	Minnesota Department of Health, Public Health Laboratory	Matt Plumb et al
hCoV-19/USA/MN-MDH-1552/2020	EPI_ISL_527617	8/3/20	Minnesota Department of Health, Public Health Laboratory	Minnesota Department of Health, Public Health Laboratory	Matt Plumb et al
hCoV-19/USA/MN-MDH-1553/2020	EPI_ISL_527618	8/3/20	Minnesota Department of Health, Public Health Laboratory	Minnesota Department of Health, Public Health Laboratory	Matt Plumb et al
hCoV-19/USA/MN-MDH-1554/2020	EPI_ISL_527619	8/3/20	Minnesota Department of Health, Public Health Laboratory	Minnesota Department of Health, Public Health Laboratory	Matt Plumb et al
hCoV-19/USA/MN-MDH-1555/2020	EPI_ISL_527620	8/3/20	Minnesota Department of Health, Public Health Laboratory	Minnesota Department of Health, Public Health Laboratory	Matt Plumb et al
hCoV-19/USA/MN-MDH-1556/2020	EPI_ISL_527621	8/3/20	Minnesota Department of Health, Public Health Laboratory	Minnesota Department of Health, Public Health Laboratory	Matt Plumb et al
hCoV-19/USA/MN-MDH-1558/2020	EPI_ISL_527623	8/3/20	Minnesota Department of Health, Public Health Laboratory	Minnesota Department of Health, Public Health Laboratory	Matt Plumb et al
hCoV-19/USA/MN-MDH-1559/2020	EPI_ISL_527624	8/4/20	Minnesota Department of Health, Public Health Laboratory	Minnesota Department of Health, Public Health Laboratory	Matt Plumb et al
hCoV-19/USA/MN-MDH-156/2020	EPI_ISL_460056	3/23/20	Minnesota Department of Health, Public Health Laboratory	Minnesota Department of Health, Public Health Laboratory	Matt Plumb et al
hCoV-19/USA/MN-MDH-1561/2020	EPI_ISL_527626	8/4/20	Minnesota Department of Health, Public Health Laboratory	Minnesota Department of Health, Public Health Laboratory	Matt Plumb et al
hCoV-19/USA/MN-MDH-1563/2020	EPI_ISL_527628	8/4/20	Minnesota Department of Health, Public Health Laboratory	Minnesota Department of Health, Public Health Laboratory	Matt Plumb et al
hCoV-19/USA/MN-MDH-1565/2020	EPI_ISL_527630	8/14/20	Mayo Clinic & Mayo Clinic Laboratories	Minnesota Department of Health, Public Health Laboratory	Matt Plumb et al
hCoV-19/USA/MN-MDH-1566/2020	EPI_ISL_527631	8/11/20	Mayo Clinic & Mayo Clinic Laboratories	Minnesota Department of Health, Public Health Laboratory	Matt Plumb et al
hCoV-19/USA/MN-MDH-1567/2020	EPI_ISL_530163	8/22/20	M Health Fairview	Minnesota Department of Health, Public Health Laboratory	Matt Plumb et al
hCoV-19/USA/MN-MDH-1568/2020	EPI_ISL_530164	8/22/20	M Health Fairview	Minnesota Department of Health, Public Health Laboratory	Matt Plumb et al
hCoV-19/USA/MN-MDH-1569/2020	EPI_ISL_530165	8/21/20	M Health Fairview	Minnesota Department of Health, Public Health Laboratory	Matt Plumb et al
hCoV-19/USA/MN-MDH-1570/2020	EPI_ISL_530166	8/18/20	M Health Fairview	Minnesota Department of Health, Public Health Laboratory	Matt Plumb et al
hCoV-19/USA/MN-MDH-1571/2020	EPI_ISL_530167	8/17/20	M Health Fairview	Minnesota Department of Health, Public Health Laboratory	Matt Plumb et al
hCoV-19/USA/MN-MDH-1572/2020	EPI_ISL_530168	8/18/20	M Health Fairview	Minnesota Department of Health, Public Health Laboratory	Matt Plumb et al
hCoV-19/USA/MN-MDH-1573/2020	EPI_ISL_530169	8/18/20	Hennepin County Medical Center	Minnesota Department of Health, Public Health Laboratory	Matt Plumb et al
hCoV-19/USA/MN-MDH-1574/2020	EPI_ISL_530170	8/14/20	Hennepin County Medical Center	Minnesota Department of Health, Public Health Laboratory	Matt Plumb et al
hCoV-19/USA/MN-MDH-1575/2020	EPI_ISL_530171	4/30/20	Hennepin County Medical Center	Minnesota Department of Health, Public Health Laboratory	Matt Plumb et al
hCoV-19/USA/MN-MDH-1576/2020	EPI_ISL_530172	8/3/20	Minnesota Department of Health, Public Health Laboratory	Minnesota Department of Health, Public Health Laboratory	Matt Plumb et al
hCoV-19/USA/MN-MDH-1577/2020	EPI_ISL_530173	7/2/20	Minnesota Department of Health, Public Health Laboratory	Minnesota Department of Health, Public Health Laboratory	Matt Plumb et al
hCoV-19/USA/MN-MDH-1578/2020	EPI_ISL_530174	6/30/20	Minnesota Department of Health, Public Health Laboratory	Minnesota Department of Health, Public Health Laboratory	Matt Plumb et al
hCoV-19/USA/MN-MDH-1579/2020	EPI_ISL_530175	6/5/20	Minnesota Department of Health, Public Health Laboratory	Minnesota Department of Health, Public Health Laboratory	Matt Plumb et al
hCoV-19/USA/MN-MDH-1580/2020	EPI_ISL_530176	6/3/20	Minnesota Department of Health, Public Health Laboratory	Minnesota Department of Health, Public Health Laboratory	Matt Plumb et al
hCoV-19/USA/MN-MDH-1581/2020	EPI_ISL_530177	6/3/20	Minnesota Department of Health, Public Health Laboratory	Minnesota Department of Health, Public Health Laboratory	Matt Plumb et al
hCoV-19/USA/MN-MDH-1582/2020	EPI_ISL_530178	6/3/20	Minnesota Department of Health, Public Health Laboratory	Minnesota Department of Health, Public Health Laboratory	Matt Plumb et al
hCoV-19/USA/MN-MDH-1583/2020	EPI_ISL_530179	5/28/20	Minnesota Department of Health, Public Health Laboratory	Minnesota Department of Health, Public Health Laboratory	Matt Plumb et al
hCoV-19/USA/MN-MDH-1584/2020	EPI_ISL_530180	5/22/20	Minnesota Department of Health, Public Health Laboratory	Minnesota Department of Health, Public Health Laboratory	Matt Plumb et al
hCoV-19/USA/MN-MDH-1585/2020	EPI_ISL_530181	5/22/20	Minnesota Department of Health, Public Health Laboratory	Minnesota Department of Health, Public Health Laboratory	Matt Plumb et al
hCoV-19/USA/MN-MDH-1586/2020	EPI_ISL_530182	5/22/20	Minnesota Department of Health, Public Health Laboratory	Minnesota Department of Health, Public Health Laboratory	Matt Plumb et al
hCoV-19/USA/MN-MDH-1587/2020	EPI_ISL_530183	5/21/20	Minnesota Department of Health, Public Health Laboratory	Minnesota Department of Health, Public Health Laboratory	Matt Plumb et al
hCoV-19/USA/MN-MDH-1588/2020	EPI_ISL_530184	5/21/20	Minnesota Department of Health, Public Health Laboratory	Minnesota Department of Health, Public Health Laboratory	Matt Plumb et al
hCoV-19/USA/MN-MDH-1589/2020	EPI_ISL_530185	5/19/20	Minnesota Department of Health, Public Health Laboratory	Minnesota Department of Health, Public Health Laboratory	Matt Plumb et al
hCoV-19/USA/MN-MDH-1590/2020	EPI_ISL_530186	5/20/20	Minnesota Department of Health, Public Health Laboratory	Minnesota Department of Health, Public Health Laboratory	Matt Plumb et al
hCoV-19/USA/MN-MDH-1591/2020	EPI_ISL_530187	5/19/20	Minnesota Department of Health, Public Health Laboratory	Minnesota Department of Health, Public Health Laboratory	Matt Plumb et al
hCoV-19/USA/MN-MDH-1592/2020	EPI_ISL_530188	5/18/20	Minnesota Department of Health, Public Health Laboratory	Minnesota Department of Health, Public Health Laboratory	Matt Plumb et al
hCoV-19/USA/MN-MDH-1593/2020	EPI_ISL_530189	5/18/20	Minnesota Department of Health, Public Health Laboratory	Minnesota Department of Health, Public Health Laboratory	Matt Plumb et al
hCoV-19/USA/MN-MDH-1594/2020	EPI_ISL_530190	5/15/20	Minnesota Department of Health, Public Health Laboratory	Minnesota Department of Health, Public Health Laboratory	Matt Plumb et al
hCoV-19/USA/MN-MDH-1595/2020	EPI_ISL_530191	5/13/20	Minnesota Department of Health, Public Health Laboratory	Minnesota Department of Health, Public Health Laboratory	Matt Plumb et al
hCoV-19/USA/MN-MDH-1596/2020	EPI_ISL_530192	5/12/20	Minnesota Department of Health, Public Health Laboratory	Minnesota Department of Health, Public Health Laboratory	Matt Plumb et al
hCoV-19/USA/MN-MDH-1597/2020	EPI_ISL_530193	5/11/20	Minnesota Department of Health, Public Health Laboratory	Minnesota Department of Health, Public Health Laboratory	Matt Plumb et al
hCoV-19/USA/MN-MDH-1598/2020	EPI_ISL_530194	5/11/20	Minnesota Department of Health, Public Health Laboratory	Minnesota Department of Health, Public Health Laboratory	Matt Plumb et al
hCoV-19/USA/MN-MDH-1599/2020	EPI_ISL_530195	5/8/20	Minnesota Department of Health, Public Health Laboratory	Minnesota Department of Health, Public Health Laboratory	Matt Plumb et al
hCoV-19/USA/MN-MDH-1600/2020	EPI_ISL_530196	5/5/20	Minnesota Department of Health, Public Health Laboratory	Minnesota Department of Health, Public Health Laboratory	Matt Plumb et al
hCoV-19/USA/MN-MDH-1601/2020	EPI_ISL_530197	5/5/20	Minnesota Department of Health, Public Health Laboratory	Minnesota Department of Health, Public Health Laboratory	Matt Plumb et al
hCoV-19/USA/MN-MDH-1602/2020	EPI_ISL_530198	5/5/20	Minnesota Department of Health, Public Health Laboratory	Minnesota Department of Health, Public Health Laboratory	Matt Plumb et al
hCoV-19/USA/MN-MDH-1603/2020	EPI_ISL_530199	5/4/20	Minnesota Department of Health, Public Health Laboratory	Minnesota Department of Health, Public Health Laboratory	Matt Plumb et al
hCoV-19/USA/MN-MDH-1604/2020	EPI_ISL_530200	5/3/20	Minnesota Department of Health, Public Health Laboratory	Minnesota Department of Health, Public Health Laboratory	Matt Plumb et al
hCoV-19/USA/MN-MDH-1605/2020	EPI_ISL_530201	5/2/20	Minnesota Department of Health, Public Health Laboratory	Minnesota Department of Health, Public Health Laboratory	Matt Plumb et al
hCoV-19/USA/MN-MDH-1606/2020	EPI_ISL_530202	5/1/20	Minnesota Department of Health, Public Health Laboratory	Minnesota Department of Health, Public Health Laboratory	Matt Plumb et al
hCoV-19/USA/MN-MDH-1607/2020	EPI_ISL_530203	4/29/20	Minnesota Department of Health, Public Health Laboratory	Minnesota Department of Health, Public Health Laboratory	Matt Plumb et al
hCoV-19/USA/MN-MDH-1608/2020	EPI_ISL_530204	4/29/20	Minnesota Department of Health, Public Health Laboratory	Minnesota Department of Health, Public Health Laboratory	Matt Plumb et al
hCoV-19/USA/MN-MDH-1609/2020	EPI_ISL_530205	4/29/20	Minnesota Department of Health, Public Health Laboratory	Minnesota Department of Health, Public Health Laboratory	Matt Plumb et al
hCoV-19/USA/MN-MDH-1610/2020	EPI_ISL_530206	4/28/20	Minnesota Department of Health, Public Health Laboratory	Minnesota Department of Health, Public Health Laboratory	Matt Plumb et al
hCoV-19/USA/MN-MDH-1611/2020	EPI_ISL_530207	4/27/20	Minnesota Department of Health, Public Health Laboratory	Minnesota Department of Health, Public Health Laboratory	Matt Plumb et al
hCoV-19/USA/MN-MDH-1612/2020	EPI_ISL_530208	4/26/20	Minnesota Department of Health, Public Health Laboratory	Minnesota Department of Health, Public Health Laboratory	Matt Plumb et al
hCoV-19/USA/MN-MDH-1613/2020	EPI_ISL_530209	4/25/20	Minnesota Department of Health, Public Health Laboratory	Minnesota Department of Health, Public Health Laboratory	Matt Plumb et al
hCoV-19/USA/MN-MDH-1614/2020	EPI_ISL_530210	4/25/20	Minnesota Department of Health, Public Health Laboratory	Minnesota Department of Health, Public Health Laboratory	Matt Plumb et al
hCoV-19/USA/MN-MDH-1615/2020	EPI_ISL_530211	4/25/20	Minnesota Department of Health, Public Health Laboratory	Minnesota Department of Health, Public Health Laboratory	Matt Plumb et al
hCoV-19/USA/MN-MDH-1616/2020	EPI_ISL_530212	4/24/20	Minnesota Department of Health, Public Health Laboratory	Minnesota Department of Health, Public Health Laboratory	Matt Plumb et al
hCoV-19/USA/MN-MDH-1617/2020	EPI_ISL_530213	4/24/20	Minnesota Department of Health, Public Health Laboratory	Minnesota Department of Health, Public Health Laboratory	Matt Plumb et al
hCoV-19/USA/MN-MDH-1619/2020	EPI_ISL_530215	4/20/20	Minnesota Department of Health, Public Health Laboratory	Minnesota Department of Health, Public Health Laboratory	Matt Plumb et al
hCoV-19/USA/MN-MDH-162/2020	EPI_ISL_460057	3/23/20	Minnesota Department of Health, Public Health Laboratory	Minnesota Department of Health, Public Health Laboratory	Matt Plumb et al
hCoV-19/USA/MN-MDH-1620/2020	EPI_ISL_530216	4/9/20	Minnesota Department of Health, Public Health Laboratory	Minnesota Department of Health, Public Health Laboratory	Matt Plumb et al
hCoV-19/USA/MN-MDH-1621/2020	EPI_ISL_530217	4/7/20	Minnesota Department of Health, Public Health Laboratory	Minnesota Department of Health, Public Health Laboratory	Matt Plumb et al
hCoV-19/USA/MN-MDH-1622/2020	EPI_ISL_530218	4/8/20	Minnesota Department of Health, Public Health Laboratory	Minnesota Department of Health, Public Health Laboratory	Matt Plumb et al
hCoV-19/USA/MN-MDH-1623/2020	EPI_ISL_530219	4/5/20	Minnesota Department of Health, Public Health Laboratory	Minnesota Department of Health, Public Health Laboratory	Matt Plumb et al
hCoV-19/USA/MN-MDH-1624/2020	EPI_ISL_530220	4/1/20	Minnesota Department of Health, Public Health Laboratory	Minnesota Department of Health, Public Health Laboratory	Matt Plumb et al
hCoV-19/USA/MN-MDH-1625/2020	EPI_ISL_530221	4/2/20	Minnesota Department of Health, Public Health Laboratory	Minnesota Department of Health, Public Health Laboratory	Matt Plumb et al
hCoV-19/USA/MN-MDH-1626/2020	EPI_ISL_530222	3/31/20	Minnesota Department of Health, Public Health Laboratory	Minnesota Department of Health, Public Health Laboratory	Matt Plumb et al
hCoV-19/USA/MN-MDH-1627/2020	EPI_ISL_530223	3/31/20	Minnesota Department of Health, Public Health Laboratory	Minnesota Department of Health, Public Health Laboratory	Matt Plumb et al
hCoV-19/USA/MN-MDH-1629/2020	EPI_ISL_534217	8/19/20	M Health Fairview	Minnesota Department of Health, Public Health Laboratory	Matt Plumb et al
hCoV-19/USA/MN-MDH-1630/2020	EPI_ISL_539824	4/28/20	Minnesota Department of Health, Public Health Laboratory	Minnesota Department of Health, Public Health Laboratory	Matt Plumb et al
hCoV-19/USA/MN-MDH-1631/2020	EPI_ISL_539825	4/28/20	Minnesota Department of Health, Public Health Laboratory	Minnesota Department of Health, Public Health Laboratory	Matt Plumb et al
hCoV-19/USA/MN-MDH-1632/2020	EPI_ISL_539826	4/28/20	Minnesota Department of Health, Public Health Laboratory	Minnesota Department of Health, Public Health Laboratory	Matt Plumb et al
hCoV-19/USA/MN-MDH-1633/2020	EPI_ISL_539827	4/28/20	Minnesota Department of Health, Public Health Laboratory	Minnesota Department of Health, Public Health Laboratory	Matt Plumb et al
hCoV-19/USA/MN-MDH-1634/2020	EPI_ISL_539828	5/1/20	Minnesota Department of Health, Public Health Laboratory	Minnesota Department of Health, Public Health Laboratory	Matt Plumb et al
hCoV-19/USA/MN-MDH-1635/2020	EPI_ISL_539829	5/5/20	Minnesota Department of Health, Public Health Laboratory	Minnesota Department of Health, Public Health Laboratory	Matt Plumb et al
hCoV-19/USA/MN-MDH-1636/2020	EPI_ISL_539830	5/8/20	Minnesota Department of Health, Public Health Laboratory	Minnesota Department of Health, Public Health Laboratory	Matt Plumb et al
hCoV-19/USA/MN-MDH-1637/2020	EPI_ISL_539831	5/12/20	Minnesota Department of Health, Public Health Laboratory	Minnesota Department of Health, Public Health Laboratory	Matt Plumb et al
hCoV-19/USA/MN-MDH-1638/2020	EPI_ISL_539832	5/21/20	Minnesota Department of Health, Public Health Laboratory	Minnesota Department of Health, Public Health Laboratory	Matt Plumb et al
hCoV-19/USA/MN-MDH-1639/2020	EPI_ISL_539833	5/21/20	Minnesota Department of Health, Public Health Laboratory	Minnesota Department of Health, Public Health Laboratory	Matt Plumb et al
hCoV-19/USA/MN-MDH-164/2020	EPI_ISL_460059	3/23/20	Minnesota Department of Health, Public Health Laboratory	Minnesota Department of Health, Public Health Laboratory	Matt Plumb et al
hCoV-19/USA/MN-MDH-1640/2020	EPI_ISL_539834	5/21/20	Minnesota Department of Health, Public Health Laboratory	Minnesota Department of Health, Public Health Laboratory	Matt Plumb et al
hCoV-19/USA/MN-MDH-1641/2020	EPI_ISL_539835	5/21/20	Minnesota Department of Health, Public Health Laboratory	Minnesota Department of Health, Public Health Laboratory	Matt Plumb et al
hCoV-19/USA/MN-MDH-1642/2020	EPI_ISL_539836	5/21/20	Minnesota Department of Health, Public Health Laboratory	Minnesota Department of Health, Public Health Laboratory	Matt Plumb et al
hCoV-19/USA/MN-MDH-1643/2020	EPI_ISL_539837	6/8/20	Minnesota Department of Health, Public Health Laboratory	Minnesota Department of Health, Public Health Laboratory	Matt Plumb et al
hCoV-19/USA/MN-MDH-1644/2020	EPI_ISL_539838	6/15/20	Minnesota Department of Health, Public Health Laboratory	Minnesota Department of Health, Public Health Laboratory	Matt Plumb et al
hCoV-19/USA/MN-MDH-1645/2020	EPI_ISL_539839	6/15/20	Minnesota Department of Health, Public Health Laboratory	Minnesota Department of Health, Public Health Laboratory	Matt Plumb et al
hCoV-19/USA/MN-MDH-1646/2020	EPI_ISL_539840	6/16/20	Minnesota Department of Health, Public Health Laboratory	Minnesota Department of Health, Public Health Laboratory	Matt Plumb et al
hCoV-19/USA/MN-MDH-1647/2020	EPI_ISL_539841	8/3/20	Minnesota Department of Health, Public Health Laboratory	Minnesota Department of Health, Public Health Laboratory	Matt Plumb et al
hCoV-19/USA/MN-MDH-1648/2020	EPI_ISL_539842	8/17/20	Mayo Clinic & Mayo Clinic Laboratories	Minnesota Department of Health, Public Health Laboratory	Matt Plumb et al
hCoV-19/USA/MN-MDH-1649/2020	EPI_ISL_539843	8/18/20	Mayo Clinic & Mayo Clinic Laboratories	Minnesota Department of Health, Public Health Laboratory	Matt Plumb et al
hCoV-19/USA/MN-MDH-1650/2020	EPI_ISL_539844	8/18/20	Mayo Clinic & Mayo Clinic Laboratories	Minnesota Department of Health, Public Health Laboratory	Matt Plumb et al
hCoV-19/USA/MN-MDH-1651/2020	EPI_ISL_539845	8/17/20	Mayo Clinic & Mayo Clinic Laboratories	Minnesota Department of Health, Public Health Laboratory	Matt Plumb et al
hCoV-19/USA/MN-MDH-1652/2020	EPI_ISL_539846	8/18/20	Mayo Clinic & Mayo Clinic Laboratories	Minnesota Department of Health, Public Health Laboratory	Matt Plumb et al
hCoV-19/USA/MN-MDH-1653/2020	EPI_ISL_539847	8/12/20	Mayo Clinic & Mayo Clinic Laboratories	Minnesota Department of Health, Public Health Laboratory	Matt Plumb et al
hCoV-19/USA/MN-MDH-1654/2020	EPI_ISL_539848	8/20/20	Mayo Clinic & Mayo Clinic Laboratories	Minnesota Department of Health, Public Health Laboratory	Matt Plumb et al
hCoV-19/USA/MN-MDH-1655/2020	EPI_ISL_539849	8/19/20	Mayo Clinic & Mayo Clinic Laboratories	Minnesota Department of Health, Public Health Laboratory	Matt Plumb et al
hCoV-19/USA/MN-MDH-1656/2020	EPI_ISL_560743	4/1/20	Minnesota Department of Health, Public Health Laboratory	Minnesota Department of Health, Public Health Laboratory	Matt Plumb et al
hCoV-19/USA/MN-MDH-1658/2020	EPI_ISL_560745	4/1/20	Minnesota Department of Health, Public Health Laboratory	Minnesota Department of Health, Public Health Laboratory	Matt Plumb et al
hCoV-19/USA/MN-MDH-1662/2020	EPI_ISL_560749	4/3/20	Minnesota Department of Health, Public Health Laboratory	Minnesota Department of Health, Public Health Laboratory	Matt Plumb et al
hCoV-19/USA/MN-MDH-1663/2020	EPI_ISL_560750	4/3/20	Minnesota Department of Health, Public Health Laboratory	Minnesota Department of Health, Public Health Laboratory	Matt Plumb et al
hCoV-19/USA/MN-MDH-1669/2020	EPI_ISL_560756	4/5/20	Minnesota Department of Health, Public Health Laboratory	Minnesota Department of Health, Public Health Laboratory	Matt Plumb et al
hCoV-19/USA/MN-MDH-1670/2020	EPI_ISL_560757	4/5/20	Minnesota Department of Health, Public Health Laboratory	Minnesota Department of Health, Public Health Laboratory	Matt Plumb et al
hCoV-19/USA/MN-MDH-1671/2020	EPI_ISL_560758	4/5/20	Minnesota Department of Health, Public Health Laboratory	Minnesota Department of Health, Public Health Laboratory	Matt Plumb et al
hCoV-19/USA/MN-MDH-1672/2020	EPI_ISL_560759	4/6/20	Minnesota Department of Health, Public Health Laboratory	Minnesota Department of Health, Public Health Laboratory	Matt Plumb et al
hCoV-19/USA/MN-MDH-1675/2020	EPI_ISL_560762	4/4/20	Minnesota Department of Health, Public Health Laboratory	Minnesota Department of Health, Public Health Laboratory	Matt Plumb et al
hCoV-19/USA/MN-MDH-1676/2020	EPI_ISL_560763	4/7/20	Minnesota Department of Health, Public Health Laboratory	Minnesota Department of Health, Public Health Laboratory	Matt Plumb et al
hCoV-19/USA/MN-MDH-1677/2020	EPI_ISL_560764	4/7/20	Minnesota Department of Health, Public Health Laboratory	Minnesota Department of Health, Public Health Laboratory	Matt Plumb et al
hCoV-19/USA/MN-MDH-1678/2020	EPI_ISL_560765	4/7/20	Minnesota Department of Health, Public Health Laboratory	Minnesota Department of Health, Public Health Laboratory	Matt Plumb et al
hCoV-19/USA/MN-MDH-1679/2020	EPI_ISL_560766	4/8/20	Minnesota Department of Health, Public Health Laboratory	Minnesota Department of Health, Public Health Laboratory	Matt Plumb et al
hCoV-19/USA/MN-MDH-1681/2020	EPI_ISL_560768	4/7/20	Minnesota Department of Health, Public Health Laboratory	Minnesota Department of Health, Public Health Laboratory	Matt Plumb et al
hCoV-19/USA/MN-MDH-1682/2020	EPI_ISL_560769	4/8/20	Minnesota Department of Health, Public Health Laboratory	Minnesota Department of Health, Public Health Laboratory	Matt Plumb et al
hCoV-19/USA/MN-MDH-1683/2020	EPI_ISL_560770	4/8/20	Minnesota Department of Health, Public Health Laboratory	Minnesota Department of Health, Public Health Laboratory	Matt Plumb et al
hCoV-19/USA/MN-MDH-1684/2020	EPI_ISL_560771	4/8/20	Minnesota Department of Health, Public Health Laboratory	Minnesota Department of Health, Public Health Laboratory	Matt Plumb et al
hCoV-19/USA/MN-MDH-1685/2020	EPI_ISL_560772	4/8/20	Minnesota Department of Health, Public Health Laboratory	Minnesota Department of Health, Public Health Laboratory	Matt Plumb et al
hCoV-19/USA/MN-MDH-1686/2020	EPI_ISL_560773	4/8/20	Minnesota Department of Health, Public Health Laboratory	Minnesota Department of Health, Public Health Laboratory	Matt Plumb et al
hCoV-19/USA/MN-MDH-1687/2020	EPI_ISL_560774	4/8/20	Minnesota Department of Health, Public Health Laboratory	Minnesota Department of Health, Public Health Laboratory	Matt Plumb et al
hCoV-19/USA/MN-MDH-1688/2020	EPI_ISL_560775	4/8/20	Minnesota Department of Health, Public Health Laboratory	Minnesota Department of Health, Public Health Laboratory	Matt Plumb et al
hCoV-19/USA/MN-MDH-1689/2020	EPI_ISL_560776	4/8/20	Minnesota Department of Health, Public Health Laboratory	Minnesota Department of Health, Public Health Laboratory	Matt Plumb et al
hCoV-19/USA/MN-MDH-1691/2020	EPI_ISL_560778	4/9/20	Minnesota Department of Health, Public Health Laboratory	Minnesota Department of Health, Public Health Laboratory	Matt Plumb et al
hCoV-19/USA/MN-MDH-1692/2020	EPI_ISL_560779	4/8/20	Minnesota Department of Health, Public Health Laboratory	Minnesota Department of Health, Public Health Laboratory	Matt Plumb et al
hCoV-19/USA/MN-MDH-1693/2020	EPI_ISL_560780	4/8/20	Minnesota Department of Health, Public Health Laboratory	Minnesota Department of Health, Public Health Laboratory	Matt Plumb et al
hCoV-19/USA/MN-MDH-1694/2020	EPI_ISL_560781	4/8/20	Minnesota Department of Health, Public Health Laboratory	Minnesota Department of Health, Public Health Laboratory	Matt Plumb et al
hCoV-19/USA/MN-MDH-1695/2020	EPI_ISL_560782	4/8/20	Minnesota Department of Health, Public Health Laboratory	Minnesota Department of Health, Public Health Laboratory	Matt Plumb et al
hCoV-19/USA/MN-MDH-1696/2020	EPI_ISL_560783	4/8/20	Minnesota Department of Health, Public Health Laboratory	Minnesota Department of Health, Public Health Laboratory	Matt Plumb et al
hCoV-19/USA/MN-MDH-1697/2020	EPI_ISL_560784	4/8/20	Minnesota Department of Health, Public Health Laboratory	Minnesota Department of Health, Public Health Laboratory	Matt Plumb et al
hCoV-19/USA/MN-MDH-1701/2020	EPI_ISL_560788	4/9/20	Minnesota Department of Health, Public Health Laboratory	Minnesota Department of Health, Public Health Laboratory	Matt Plumb et al
hCoV-19/USA/MN-MDH-1702/2020	EPI_ISL_560789	4/9/20	Minnesota Department of Health, Public Health Laboratory	Minnesota Department of Health, Public Health Laboratory	Matt Plumb et al
hCoV-19/USA/MN-MDH-1704/2020	EPI_ISL_560791	4/10/20	Minnesota Department of Health, Public Health Laboratory	Minnesota Department of Health, Public Health Laboratory	Matt Plumb et al
hCoV-19/USA/MN-MDH-1705/2020	EPI_ISL_560792	8/20/20	Mayo Clinic & Mayo Clinic Laboratories	Minnesota Department of Health, Public Health Laboratory	Matt Plumb et al
hCoV-19/USA/MN-MDH-1706/2020	EPI_ISL_560793	8/21/20	Mayo Clinic & Mayo Clinic Laboratories	Minnesota Department of Health, Public Health Laboratory	Matt Plumb et al
hCoV-19/USA/MN-MDH-1707/2020	EPI_ISL_560794	8/24/20	Mayo Clinic & Mayo Clinic Laboratories	Minnesota Department of Health, Public Health Laboratory	Matt Plumb et al
hCoV-19/USA/MN-MDH-1708/2020	EPI_ISL_560795	8/27/20	Mayo Clinic & Mayo Clinic Laboratories	Minnesota Department of Health, Public Health Laboratory	Matt Plumb et al
hCoV-19/USA/MN-MDH-1709/2020	EPI_ISL_560796	8/27/20	Mayo Clinic & Mayo Clinic Laboratories	Minnesota Department of Health, Public Health Laboratory	Matt Plumb et al
hCoV-19/USA/MN-MDH-1710/2020	EPI_ISL_560797	8/30/20	Mayo Clinic & Mayo Clinic Laboratories	Minnesota Department of Health, Public Health Laboratory	Matt Plumb et al
hCoV-19/USA/MN-MDH-1711/2020	EPI_ISL_560798	8/24/20	M Health Fairview	Minnesota Department of Health, Public Health Laboratory	Matt Plumb et al
hCoV-19/USA/MN-MDH-1712/2020	EPI_ISL_560799	8/19/20	M Health Fairview	Minnesota Department of Health, Public Health Laboratory	Matt Plumb et al
hCoV-19/USA/MN-MDH-1714/2020	EPI_ISL_560801	8/25/20	M Health Fairview	Minnesota Department of Health, Public Health Laboratory	Matt Plumb et al
hCoV-19/USA/MN-MDH-1715/2020	EPI_ISL_560802	8/25/20	M Health Fairview	Minnesota Department of Health, Public Health Laboratory	Matt Plumb et al
hCoV-19/USA/MN-MDH-1716/2020	EPI_ISL_560803	8/25/20	M Health Fairview	Minnesota Department of Health, Public Health Laboratory	Matt Plumb et al
hCoV-19/USA/MN-MDH-1718/2020	EPI_ISL_560805	8/29/20	M Health Fairview	Minnesota Department of Health, Public Health Laboratory	Matt Plumb et al
hCoV-19/USA/MN-MDH-1719/2020	EPI_ISL_576228	9/16/20	Minnesota Department of Health, Public Health Laboratory	Minnesota Department of Health, Public Health Laboratory	Matt Plumb et al
hCoV-19/USA/MN-MDH-1720/2020	EPI_ISL_576229	9/16/20	Minnesota Department of Health, Public Health Laboratory	Minnesota Department of Health, Public Health Laboratory	Matt Plumb et al
hCoV-19/USA/MN-MDH-1721/2020	EPI_ISL_576230	9/16/20	Minnesota Department of Health, Public Health Laboratory	Minnesota Department of Health, Public Health Laboratory	Matt Plumb et al
hCoV-19/USA/MN-MDH-1722/2020	EPI_ISL_576231	9/16/20	Minnesota Department of Health, Public Health Laboratory	Minnesota Department of Health, Public Health Laboratory	Matt Plumb et al
hCoV-19/USA/MN-MDH-1723/2020	EPI_ISL_576232	9/16/20	Minnesota Department of Health, Public Health Laboratory	Minnesota Department of Health, Public Health Laboratory	Matt Plumb et al
hCoV-19/USA/MN-MDH-1724/2020	EPI_ISL_576233	9/16/20	Minnesota Department of Health, Public Health Laboratory	Minnesota Department of Health, Public Health Laboratory	Matt Plumb et al
hCoV-19/USA/MN-MDH-1725/2020	EPI_ISL_576234	9/16/20	Minnesota Department of Health, Public Health Laboratory	Minnesota Department of Health, Public Health Laboratory	Matt Plumb et al
hCoV-19/USA/MN-MDH-1726/2020	EPI_ISL_576235	9/16/20	Minnesota Department of Health, Public Health Laboratory	Minnesota Department of Health, Public Health Laboratory	Matt Plumb et al
hCoV-19/USA/MN-MDH-1727/2020	EPI_ISL_576236	9/16/20	Minnesota Department of Health, Public Health Laboratory	Minnesota Department of Health, Public Health Laboratory	Matt Plumb et al
hCoV-19/USA/MN-MDH-1728/2020	EPI_ISL_576237	4/10/20	Minnesota Department of Health, Public Health Laboratory	Minnesota Department of Health, Public Health Laboratory	Matt Plumb et al
hCoV-19/USA/MN-MDH-1729/2020	EPI_ISL_576238	9/16/20	Minnesota Department of Health, Public Health Laboratory	Minnesota Department of Health, Public Health Laboratory	Matt Plumb et al
hCoV-19/USA/MN-MDH-1730/2020	EPI_ISL_576239	4/11/20	Minnesota Department of Health, Public Health Laboratory	Minnesota Department of Health, Public Health Laboratory	Matt Plumb et al
hCoV-19/USA/MN-MDH-1731/2020	EPI_ISL_576240	9/16/20	Minnesota Department of Health, Public Health Laboratory	Minnesota Department of Health, Public Health Laboratory	Matt Plumb et al
hCoV-19/USA/MN-MDH-1732/2020	EPI_ISL_576241	9/16/20	Minnesota Department of Health, Public Health Laboratory	Minnesota Department of Health, Public Health Laboratory	Matt Plumb et al
hCoV-19/USA/MN-MDH-1733/2020	EPI_ISL_576242	9/16/20	Minnesota Department of Health, Public Health Laboratory	Minnesota Department of Health, Public Health Laboratory	Matt Plumb et al
hCoV-19/USA/MN-MDH-1735/2020	EPI_ISL_576244	9/16/20	Minnesota Department of Health, Public Health Laboratory	Minnesota Department of Health, Public Health Laboratory	Matt Plumb et al
hCoV-19/USA/MN-MDH-1736/2020	EPI_ISL_576245	9/16/20	Minnesota Department of Health, Public Health Laboratory	Minnesota Department of Health, Public Health Laboratory	Matt Plumb et al
hCoV-19/USA/MN-MDH-1737/2020	EPI_ISL_576246	9/16/20	Minnesota Department of Health, Public Health Laboratory	Minnesota Department of Health, Public Health Laboratory	Matt Plumb et al
hCoV-19/USA/MN-MDH-1738/2020	EPI_ISL_576247	9/16/20	Minnesota Department of Health, Public Health Laboratory	Minnesota Department of Health, Public Health Laboratory	Matt Plumb et al
hCoV-19/USA/MN-MDH-1739/2020	EPI_ISL_576248	9/16/20	Minnesota Department of Health, Public Health Laboratory	Minnesota Department of Health, Public Health Laboratory	Matt Plumb et al
hCoV-19/USA/MN-MDH-1740/2020	EPI_ISL_576249	9/16/20	Minnesota Department of Health, Public Health Laboratory	Minnesota Department of Health, Public Health Laboratory	Matt Plumb et al
hCoV-19/USA/MN-MDH-1741/2020	EPI_ISL_576250	9/16/20	Minnesota Department of Health, Public Health Laboratory	Minnesota Department of Health, Public Health Laboratory	Matt Plumb et al
hCoV-19/USA/MN-MDH-1742/2020	EPI_ISL_576251	9/16/20	Minnesota Department of Health, Public Health Laboratory	Minnesota Department of Health, Public Health Laboratory	Matt Plumb et al
hCoV-19/USA/MN-MDH-1743/2020	EPI_ISL_576252	4/11/20	Minnesota Department of Health, Public Health Laboratory	Minnesota Department of Health, Public Health Laboratory	Matt Plumb et al
hCoV-19/USA/MN-MDH-1747/2020	EPI_ISL_576256	9/16/20	Minnesota Department of Health, Public Health Laboratory	Minnesota Department of Health, Public Health Laboratory	Matt Plumb et al
hCoV-19/USA/MN-MDH-1749/2020	EPI_ISL_590754	4/10/20	Minnesota Department of Health, Public Health Laboratory	Minnesota Department of Health, Public Health Laboratory	Matt Plumb et al
hCoV-19/USA/MN-MDH-1750/2020	EPI_ISL_590755	4/10/20	Minnesota Department of Health, Public Health Laboratory	Minnesota Department of Health, Public Health Laboratory	Matt Plumb et al
hCoV-19/USA/MN-MDH-1752/2020	EPI_ISL_590757	4/10/20	Minnesota Department of Health, Public Health Laboratory	Minnesota Department of Health, Public Health Laboratory	Matt Plumb et al
hCoV-19/USA/MN-MDH-1754/2020	EPI_ISL_590759	4/10/20	Minnesota Department of Health, Public Health Laboratory	Minnesota Department of Health, Public Health Laboratory	Matt Plumb et al
hCoV-19/USA/MN-MDH-1755/2020	EPI_ISL_590760	4/10/20	Minnesota Department of Health, Public Health Laboratory	Minnesota Department of Health, Public Health Laboratory	Matt Plumb et al
hCoV-19/USA/MN-MDH-1756/2020	EPI_ISL_590761	4/10/20	Minnesota Department of Health, Public Health Laboratory	Minnesota Department of Health, Public Health Laboratory	Matt Plumb et al
hCoV-19/USA/MN-MDH-1757/2020	EPI_ISL_590762	4/10/20	Minnesota Department of Health, Public Health Laboratory	Minnesota Department of Health, Public Health Laboratory	Matt Plumb et al
hCoV-19/USA/MN-MDH-1758/2020	EPI_ISL_590763	4/10/20	Minnesota Department of Health, Public Health Laboratory	Minnesota Department of Health, Public Health Laboratory	Matt Plumb et al
hCoV-19/USA/MN-MDH-1759/2020	EPI_ISL_590764	4/11/20	Minnesota Department of Health, Public Health Laboratory	Minnesota Department of Health, Public Health Laboratory	Matt Plumb et al
hCoV-19/USA/MN-MDH-1761/2020	EPI_ISL_590766	4/11/20	Minnesota Department of Health, Public Health Laboratory	Minnesota Department of Health, Public Health Laboratory	Matt Plumb et al
hCoV-19/USA/MN-MDH-1762/2020	EPI_ISL_590767	4/10/20	Minnesota Department of Health, Public Health Laboratory	Minnesota Department of Health, Public Health Laboratory	Matt Plumb et al
hCoV-19/USA/MN-MDH-1763/2020	EPI_ISL_590768	4/11/20	Minnesota Department of Health, Public Health Laboratory	Minnesota Department of Health, Public Health Laboratory	Matt Plumb et al
hCoV-19/USA/MN-MDH-1764/2020	EPI_ISL_590769	4/11/20	Minnesota Department of Health, Public Health Laboratory	Minnesota Department of Health, Public Health Laboratory	Matt Plumb et al
hCoV-19/USA/MN-MDH-1766/2020	EPI_ISL_590770	4/11/20	Minnesota Department of Health, Public Health Laboratory	Minnesota Department of Health, Public Health Laboratory	Matt Plumb et al
hCoV-19/USA/MN-MDH-1767/2020	EPI_ISL_590771	4/11/20	Minnesota Department of Health, Public Health Laboratory	Minnesota Department of Health, Public Health Laboratory	Matt Plumb et al
hCoV-19/USA/MN-MDH-1768/2020	EPI_ISL_590772	4/11/20	Minnesota Department of Health, Public Health Laboratory	Minnesota Department of Health, Public Health Laboratory	Matt Plumb et al
hCoV-19/USA/MN-MDH-1770/2020	EPI_ISL_590774	4/11/20	Minnesota Department of Health, Public Health Laboratory	Minnesota Department of Health, Public Health Laboratory	Matt Plumb et al
hCoV-19/USA/MN-MDH-1771/2020	EPI_ISL_590775	4/12/20	Minnesota Department of Health, Public Health Laboratory	Minnesota Department of Health, Public Health Laboratory	Matt Plumb et al
hCoV-19/USA/MN-MDH-1772/2020	EPI_ISL_590776	4/12/20	Minnesota Department of Health, Public Health Laboratory	Minnesota Department of Health, Public Health Laboratory	Matt Plumb et al
hCoV-19/USA/MN-MDH-1774/2020	EPI_ISL_590777	4/13/20	Minnesota Department of Health, Public Health Laboratory	Minnesota Department of Health, Public Health Laboratory	Matt Plumb et al
hCoV-19/USA/MN-MDH-1776/2020	EPI_ISL_590779	4/13/20	Minnesota Department of Health, Public Health Laboratory	Minnesota Department of Health, Public Health Laboratory	Matt Plumb et al
hCoV-19/USA/MN-MDH-1778/2020	EPI_ISL_590780	4/13/20	Minnesota Department of Health, Public Health Laboratory	Minnesota Department of Health, Public Health Laboratory	Matt Plumb et al
hCoV-19/USA/MN-MDH-1779/2020	EPI_ISL_590781	4/13/20	Minnesota Department of Health, Public Health Laboratory	Minnesota Department of Health, Public Health Laboratory	Matt Plumb et al
hCoV-19/USA/MN-MDH-1780/2020	EPI_ISL_590782	4/13/20	Minnesota Department of Health, Public Health Laboratory	Minnesota Department of Health, Public Health Laboratory	Matt Plumb et al
hCoV-19/USA/MN-MDH-1781/2020	EPI_ISL_590783	4/13/20	Minnesota Department of Health, Public Health Laboratory	Minnesota Department of Health, Public Health Laboratory	Matt Plumb et al
hCoV-19/USA/MN-MDH-1786/2020	EPI_ISL_590788	4/14/20	Minnesota Department of Health, Public Health Laboratory	Minnesota Department of Health, Public Health Laboratory	Matt Plumb et al
hCoV-19/USA/MN-MDH-1787/2020	EPI_ISL_590789	4/14/20	Minnesota Department of Health, Public Health Laboratory	Minnesota Department of Health, Public Health Laboratory	Matt Plumb et al
hCoV-19/USA/MN-MDH-1788/2020	EPI_ISL_590790	4/14/20	Minnesota Department of Health, Public Health Laboratory	Minnesota Department of Health, Public Health Laboratory	Matt Plumb et al
hCoV-19/USA/MN-MDH-1790/2020	EPI_ISL_590792	4/13/20	Minnesota Department of Health, Public Health Laboratory	Minnesota Department of Health, Public Health Laboratory	Matt Plumb et al
hCoV-19/USA/MN-MDH-1793/2020	EPI_ISL_590795	4/14/20	Minnesota Department of Health, Public Health Laboratory	Minnesota Department of Health, Public Health Laboratory	Matt Plumb et al
hCoV-19/USA/MN-MDH-1794/2020	EPI_ISL_590796	4/14/20	Minnesota Department of Health, Public Health Laboratory	Minnesota Department of Health, Public Health Laboratory	Matt Plumb et al
hCoV-19/USA/MN-MDH-1796/2020	EPI_ISL_590798	4/14/20	Minnesota Department of Health, Public Health Laboratory	Minnesota Department of Health, Public Health Laboratory	Matt Plumb et al
hCoV-19/USA/MN-MDH-1797/2020	EPI_ISL_590799	4/14/20	Minnesota Department of Health, Public Health Laboratory	Minnesota Department of Health, Public Health Laboratory	Matt Plumb et al
hCoV-19/USA/MN-MDH-1798/2020	EPI_ISL_590800	4/14/20	Minnesota Department of Health, Public Health Laboratory	Minnesota Department of Health, Public Health Laboratory	Matt Plumb et al
hCoV-19/USA/MN-MDH-1799/2020	EPI_ISL_590801	4/14/20	Minnesota Department of Health, Public Health Laboratory	Minnesota Department of Health, Public Health Laboratory	Matt Plumb et al
hCoV-19/USA/MN-MDH-1800/2020	EPI_ISL_590802	4/14/20	Minnesota Department of Health, Public Health Laboratory	Minnesota Department of Health, Public Health Laboratory	Matt Plumb et al
hCoV-19/USA/MN-MDH-1801/2020	EPI_ISL_590803	4/14/20	Minnesota Department of Health, Public Health Laboratory	Minnesota Department of Health, Public Health Laboratory	Matt Plumb et al
hCoV-19/USA/MN-MDH-1802/2020	EPI_ISL_590804	4/14/20	Minnesota Department of Health, Public Health Laboratory	Minnesota Department of Health, Public Health Laboratory	Matt Plumb et al
hCoV-19/USA/MN-MDH-1803/2020	EPI_ISL_590805	4/14/20	Minnesota Department of Health, Public Health Laboratory	Minnesota Department of Health, Public Health Laboratory	Matt Plumb et al
hCoV-19/USA/MN-MDH-1804/2020	EPI_ISL_590806	4/14/20	Minnesota Department of Health, Public Health Laboratory	Minnesota Department of Health, Public Health Laboratory	Matt Plumb et al
hCoV-19/USA/MN-MDH-1805/2020	EPI_ISL_590807	4/14/20	Minnesota Department of Health, Public Health Laboratory	Minnesota Department of Health, Public Health Laboratory	Matt Plumb et al
hCoV-19/USA/MN-MDH-1806/2020	EPI_ISL_590808	4/14/20	Minnesota Department of Health, Public Health Laboratory	Minnesota Department of Health, Public Health Laboratory	Matt Plumb et al
hCoV-19/USA/MN-MDH-1807/2020	EPI_ISL_590809	4/14/20	Minnesota Department of Health, Public Health Laboratory	Minnesota Department of Health, Public Health Laboratory	Matt Plumb et al
hCoV-19/USA/MN-MDH-1808/2020	EPI_ISL_590810	4/14/20	Minnesota Department of Health, Public Health Laboratory	Minnesota Department of Health, Public Health Laboratory	Matt Plumb et al
hCoV-19/USA/MN-MDH-1809/2020	EPI_ISL_590811	4/14/20	Minnesota Department of Health, Public Health Laboratory	Minnesota Department of Health, Public Health Laboratory	Matt Plumb et al
hCoV-19/USA/MN-MDH-1810/2020	EPI_ISL_590812	4/14/20	Minnesota Department of Health, Public Health Laboratory	Minnesota Department of Health, Public Health Laboratory	Matt Plumb et al
hCoV-19/USA/MN-MDH-1811/2020	EPI_ISL_590813	4/14/20	Minnesota Department of Health, Public Health Laboratory	Minnesota Department of Health, Public Health Laboratory	Matt Plumb et al
hCoV-19/USA/MN-MDH-1812/2020	EPI_ISL_590814	4/14/20	Minnesota Department of Health, Public Health Laboratory	Minnesota Department of Health, Public Health Laboratory	Matt Plumb et al
hCoV-19/USA/MN-MDH-1813/2020	EPI_ISL_590815	4/14/20	Minnesota Department of Health, Public Health Laboratory	Minnesota Department of Health, Public Health Laboratory	Matt Plumb et al
hCoV-19/USA/MN-MDH-1814/2020	EPI_ISL_590816	4/14/20	Minnesota Department of Health, Public Health Laboratory	Minnesota Department of Health, Public Health Laboratory	Matt Plumb et al
hCoV-19/USA/MN-MDH-1815/2020	EPI_ISL_590817	4/14/20	Minnesota Department of Health, Public Health Laboratory	Minnesota Department of Health, Public Health Laboratory	Matt Plumb et al
hCoV-19/USA/MN-MDH-1816/2020	EPI_ISL_590818	4/14/20	Minnesota Department of Health, Public Health Laboratory	Minnesota Department of Health, Public Health Laboratory	Matt Plumb et al
hCoV-19/USA/MN-MDH-1817/2020	EPI_ISL_590819	4/14/20	Minnesota Department of Health, Public Health Laboratory	Minnesota Department of Health, Public Health Laboratory	Matt Plumb et al
hCoV-19/USA/MN-MDH-1820/2020	EPI_ISL_590822	4/15/20	Minnesota Department of Health, Public Health Laboratory	Minnesota Department of Health, Public Health Laboratory	Matt Plumb et al
hCoV-19/USA/MN-MDH-1822/2020	EPI_ISL_602957	8/19/20	Minnesota Department of Health, Public Health Laboratory	Minnesota Department of Health, Public Health Laboratory	Matt Plumb et al
hCoV-19/USA/MN-MDH-1823/2020	EPI_ISL_602958	9/10/20	Minnesota Department of Health, Public Health Laboratory	Minnesota Department of Health, Public Health Laboratory	Matt Plumb et al
hCoV-19/USA/MN-MDH-1824/2020	EPI_ISL_602959	9/15/20	Minnesota Department of Health, Public Health Laboratory	Minnesota Department of Health, Public Health Laboratory	Matt Plumb et al
hCoV-19/USA/MN-MDH-1825/2020	EPI_ISL_602960	9/15/20	Minnesota Department of Health, Public Health Laboratory	Minnesota Department of Health, Public Health Laboratory	Matt Plumb et al
hCoV-19/USA/MN-MDH-1826/2020	EPI_ISL_602961	9/15/20	Minnesota Department of Health, Public Health Laboratory	Minnesota Department of Health, Public Health Laboratory	Matt Plumb et al
hCoV-19/USA/MN-MDH-1827/2020	EPI_ISL_602962	9/18/20	Minnesota Department of Health, Public Health Laboratory	Minnesota Department of Health, Public Health Laboratory	Matt Plumb et al
hCoV-19/USA/MN-MDH-1828/2020	EPI_ISL_602963	9/18/20	Minnesota Department of Health, Public Health Laboratory	Minnesota Department of Health, Public Health Laboratory	Matt Plumb et al
hCoV-19/USA/MN-MDH-1829/2020	EPI_ISL_602964	9/18/20	Minnesota Department of Health, Public Health Laboratory	Minnesota Department of Health, Public Health Laboratory	Matt Plumb et al
hCoV-19/USA/MN-MDH-1830/2020	EPI_ISL_602965	9/18/20	Minnesota Department of Health, Public Health Laboratory	Minnesota Department of Health, Public Health Laboratory	Matt Plumb et al
hCoV-19/USA/MN-MDH-1831/2020	EPI_ISL_602966	9/17/20	Minnesota Department of Health, Public Health Laboratory	Minnesota Department of Health, Public Health Laboratory	Matt Plumb et al
hCoV-19/USA/MN-MDH-1832/2020	EPI_ISL_602967	9/17/20	Minnesota Department of Health, Public Health Laboratory	Minnesota Department of Health, Public Health Laboratory	Matt Plumb et al
hCoV-19/USA/MN-MDH-1833/2020	EPI_ISL_602968	9/17/20	Minnesota Department of Health, Public Health Laboratory	Minnesota Department of Health, Public Health Laboratory	Matt Plumb et al
hCoV-19/USA/MN-MDH-1834/2020	EPI_ISL_602969	9/17/20	Minnesota Department of Health, Public Health Laboratory	Minnesota Department of Health, Public Health Laboratory	Matt Plumb et al
hCoV-19/USA/MN-MDH-1836/2020	EPI_ISL_602971	9/17/20	Minnesota Department of Health, Public Health Laboratory	Minnesota Department of Health, Public Health Laboratory	Matt Plumb et al
hCoV-19/USA/MN-MDH-1837/2020	EPI_ISL_602972	9/21/20	Minnesota Department of Health, Public Health Laboratory	Minnesota Department of Health, Public Health Laboratory	Matt Plumb et al
hCoV-19/USA/MN-MDH-1838/2020	EPI_ISL_602973	9/21/20	Minnesota Department of Health, Public Health Laboratory	Minnesota Department of Health, Public Health Laboratory	Matt Plumb et al
hCoV-19/USA/MN-MDH-1839/2020	EPI_ISL_602974	9/21/20	Minnesota Department of Health, Public Health Laboratory	Minnesota Department of Health, Public Health Laboratory	Matt Plumb et al
hCoV-19/USA/MN-MDH-1840/2020	EPI_ISL_602975	9/21/20	Minnesota Department of Health, Public Health Laboratory	Minnesota Department of Health, Public Health Laboratory	Matt Plumb et al
hCoV-19/USA/MN-MDH-1841/2020	EPI_ISL_602976	9/22/20	Minnesota Department of Health, Public Health Laboratory	Minnesota Department of Health, Public Health Laboratory	Matt Plumb et al
hCoV-19/USA/MN-MDH-1842/2020	EPI_ISL_602977	9/25/20	Minnesota Department of Health, Public Health Laboratory	Minnesota Department of Health, Public Health Laboratory	Matt Plumb et al
hCoV-19/USA/MN-MDH-1843/2020	EPI_ISL_602978	9/25/20	Minnesota Department of Health, Public Health Laboratory	Minnesota Department of Health, Public Health Laboratory	Matt Plumb et al
hCoV-19/USA/MN-MDH-1844/2020	EPI_ISL_602979	9/25/20	Minnesota Department of Health, Public Health Laboratory	Minnesota Department of Health, Public Health Laboratory	Matt Plumb et al
hCoV-19/USA/MN-MDH-1846/2020	EPI_ISL_602981	9/30/20	Minnesota Department of Health, Public Health Laboratory	Minnesota Department of Health, Public Health Laboratory	Matt Plumb et al
hCoV-19/USA/MN-MDH-1847/2020	EPI_ISL_602982	9/30/20	Minnesota Department of Health, Public Health Laboratory	Minnesota Department of Health, Public Health Laboratory	Matt Plumb et al
hCoV-19/USA/MN-MDH-1848/2020	EPI_ISL_602983	10/1/20	Minnesota Department of Health, Public Health Laboratory	Minnesota Department of Health, Public Health Laboratory	Matt Plumb et al
hCoV-19/USA/MN-MDH-1849/2020	EPI_ISL_602984	10/1/20	Minnesota Department of Health, Public Health Laboratory	Minnesota Department of Health, Public Health Laboratory	Matt Plumb et al
hCoV-19/USA/MN-MDH-1850/2020	EPI_ISL_602985	10/3/20	Minnesota Department of Health, Public Health Laboratory	Minnesota Department of Health, Public Health Laboratory	Matt Plumb et al
hCoV-19/USA/MN-MDH-1851/2020	EPI_ISL_602986	10/5/20	Minnesota Department of Health, Public Health Laboratory	Minnesota Department of Health, Public Health Laboratory	Matt Plumb et al
hCoV-19/USA/MN-MDH-1852/2020	EPI_ISL_602987	10/5/20	Minnesota Department of Health, Public Health Laboratory	Minnesota Department of Health, Public Health Laboratory	Matt Plumb et al
hCoV-19/USA/MN-MDH-1853/2020	EPI_ISL_602988	10/5/20	Minnesota Department of Health, Public Health Laboratory	Minnesota Department of Health, Public Health Laboratory	Matt Plumb et al
hCoV-19/USA/MN-MDH-1854/2020	EPI_ISL_602989	10/6/20	Minnesota Department of Health, Public Health Laboratory	Minnesota Department of Health, Public Health Laboratory	Matt Plumb et al
hCoV-19/USA/MN-MDH-1855/2020	EPI_ISL_602990	10/6/20	Minnesota Department of Health, Public Health Laboratory	Minnesota Department of Health, Public Health Laboratory	Matt Plumb et al
hCoV-19/USA/MN-MDH-1856/2020	EPI_ISL_602991	10/6/20	Minnesota Department of Health, Public Health Laboratory	Minnesota Department of Health, Public Health Laboratory	Matt Plumb et al
hCoV-19/USA/MN-MDH-1857/2020	EPI_ISL_602992	10/8/20	Minnesota Department of Health, Public Health Laboratory	Minnesota Department of Health, Public Health Laboratory	Matt Plumb et al
hCoV-19/USA/MN-MDH-1858/2020	EPI_ISL_602993	10/12/20	Minnesota Department of Health, Public Health Laboratory	Minnesota Department of Health, Public Health Laboratory	Matt Plumb et al
hCoV-19/USA/MN-MDH-1859/2020	EPI_ISL_602994	10/11/20	Minnesota Department of Health, Public Health Laboratory	Minnesota Department of Health, Public Health Laboratory	Matt Plumb et al
hCoV-19/USA/MN-MDH-1860/2020	EPI_ISL_602995	10/12/20	Minnesota Department of Health, Public Health Laboratory	Minnesota Department of Health, Public Health Laboratory	Matt Plumb et al
hCoV-19/USA/MN-MDH-1861/2020	EPI_ISL_602996	10/12/20	Minnesota Department of Health, Public Health Laboratory	Minnesota Department of Health, Public Health Laboratory	Matt Plumb et al
hCoV-19/USA/MN-MDH-1862/2020	EPI_ISL_602997	10/10/20	Minnesota Department of Health, Public Health Laboratory	Minnesota Department of Health, Public Health Laboratory	Matt Plumb et al
hCoV-19/USA/MN-MDH-1863/2020	EPI_ISL_602998	10/12/20	Minnesota Department of Health, Public Health Laboratory	Minnesota Department of Health, Public Health Laboratory	Matt Plumb et al
hCoV-19/USA/MN-MDH-1864/2020	EPI_ISL_602999	10/12/20	Minnesota Department of Health, Public Health Laboratory	Minnesota Department of Health, Public Health Laboratory	Matt Plumb et al
hCoV-19/USA/MN-MDH-1865/2020	EPI_ISL_603000	9/24/20	Sanford South University Medical Center	Minnesota Department of Health, Public Health Laboratory	Matt Plumb et al
hCoV-19/USA/MN-MDH-1866/2020	EPI_ISL_603001	9/24/20	Sanford South University Medical Center	Minnesota Department of Health, Public Health Laboratory	Matt Plumb et al
hCoV-19/USA/MN-MDH-1867/2020	EPI_ISL_603002	9/27/20	Sanford South University Medical Center	Minnesota Department of Health, Public Health Laboratory	Matt Plumb et al
hCoV-19/USA/MN-MDH-1868/2020	EPI_ISL_603003	9/26/20	Sanford South University Medical Center	Minnesota Department of Health, Public Health Laboratory	Matt Plumb et al
hCoV-19/USA/MN-MDH-1869/2020	EPI_ISL_603004	9/28/20	Essentia Health-St. Mary's Medical Center	Minnesota Department of Health, Public Health Laboratory	Matt Plumb et al
hCoV-19/USA/MN-MDH-1870/2020	EPI_ISL_603005	10/5/20	Essentia Health-St. Mary's Medical Center	Minnesota Department of Health, Public Health Laboratory	Matt Plumb et al
hCoV-19/USA/MN-MDH-1871/2020	EPI_ISL_603006	10/13/20	Minnesota Department of Health, Public Health Laboratory	Minnesota Department of Health, Public Health Laboratory	Matt Plumb et al
hCoV-19/USA/MN-MDH-1872/2020	EPI_ISL_603007	10/13/20	Minnesota Department of Health, Public Health Laboratory	Minnesota Department of Health, Public Health Laboratory	Matt Plumb et al
hCoV-19/USA/MN-MDH-1873/2020	EPI_ISL_603008	10/14/20	Minnesota Department of Health, Public Health Laboratory	Minnesota Department of Health, Public Health Laboratory	Matt Plumb et al
hCoV-19/USA/MN-MDH-1874/2020	EPI_ISL_603009	10/14/20	Minnesota Department of Health, Public Health Laboratory	Minnesota Department of Health, Public Health Laboratory	Matt Plumb et al
hCoV-19/USA/MN-MDH-1875/2020	EPI_ISL_603010	9/24/20	Mayo Clinic & Mayo Clinic Laboratories	Minnesota Department of Health, Public Health Laboratory	Matt Plumb et al
hCoV-19/USA/MN-MDH-1876/2020	EPI_ISL_603011	9/27/20	Mayo Clinic & Mayo Clinic Laboratories	Minnesota Department of Health, Public Health Laboratory	Matt Plumb et al
hCoV-19/USA/MN-MDH-1877/2020	EPI_ISL_603012	10/9/20	Essentia Health-St. Mary's Medical Center	Minnesota Department of Health, Public Health Laboratory	Matt Plumb et al
hCoV-19/USA/MN-MDH-1878/2020	EPI_ISL_603013	10/8/20	Essentia Health-St. Mary's Medical Center	Minnesota Department of Health, Public Health Laboratory	Matt Plumb et al
hCoV-19/USA/MN-MDH-1879/2020	EPI_ISL_603014	10/6/20	Essentia Health-St. Mary's Medical Center	Minnesota Department of Health, Public Health Laboratory	Matt Plumb et al
hCoV-19/USA/MN-MDH-1880/2020	EPI_ISL_603015	10/15/20	Minnesota Department of Health, Public Health Laboratory	Minnesota Department of Health, Public Health Laboratory	Matt Plumb et al
hCoV-19/USA/MN-MDH-1881/2020	EPI_ISL_603016	10/2/20	Essentia Health-St. Mary's Medical Center	Minnesota Department of Health, Public Health Laboratory	Matt Plumb et al
hCoV-19/USA/MN-MDH-1882/2020	EPI_ISL_603017	10/12/20	Essentia Health-St. Mary's Medical Center	Minnesota Department of Health, Public Health Laboratory	Matt Plumb et al
hCoV-19/USA/MN-MDH-1883/2020	EPI_ISL_603018	10/16/20	Minnesota Department of Health, Public Health Laboratory	Minnesota Department of Health, Public Health Laboratory	Matt Plumb et al
hCoV-19/USA/MN-MDH-1885/2020	EPI_ISL_603020	10/17/20	Minnesota Department of Health, Public Health Laboratory	Minnesota Department of Health, Public Health Laboratory	Matt Plumb et al
hCoV-19/USA/MN-MDH-1887/2020	EPI_ISL_613539	10/23/20	Public Health Laboratory - Infectious Disease Lab, Minnesota Department of Health Infectious Disease Laboratory Submission Group	Minnesota Department of Health, Public Health Laboratory	Plumb et al
hCoV-19/USA/MN-MDH-1889/2020	EPI_ISL_613537	10/23/20	Public Health Laboratory - Infectious Disease Lab, Minnesota Department of Health Infectious Disease Laboratory Submission Group	Minnesota Department of Health, Public Health Laboratory	Plumb et al
hCoV-19/USA/MN-MDH-1890/2020	EPI_ISL_613536	10/23/20	Public Health Laboratory - Infectious Disease Lab, Minnesota Department of Health Infectious Disease Laboratory Submission Group	Minnesota Department of Health, Public Health Laboratory	Plumb et al
hCoV-19/USA/MN-MDH-1891/2020	EPI_ISL_613535	10/23/20	Public Health Laboratory - Infectious Disease Lab, Minnesota Department of Health Infectious Disease Laboratory Submission Group	Minnesota Department of Health, Public Health Laboratory	Plumb et al
hCoV-19/USA/MN-MDH-1892/2020	EPI_ISL_613534	10/23/20	Public Health Laboratory - Infectious Disease Lab, Minnesota Department of Health Infectious Disease Laboratory Submission Group	Minnesota Department of Health, Public Health Laboratory	Plumb et al
hCoV-19/USA/MN-MDH-1893/2020	EPI_ISL_613533	10/23/20	Public Health Laboratory - Infectious Disease Lab, Minnesota Department of Health Infectious Disease Laboratory Submission Group	Minnesota Department of Health, Public Health Laboratory	Plumb et al
hCoV-19/USA/MN-MDH-1894/2020	EPI_ISL_613532	10/24/20	Public Health Laboratory - Infectious Disease Lab, Minnesota Department of Health Infectious Disease Laboratory Submission Group	Minnesota Department of Health, Public Health Laboratory	Plumb et al
hCoV-19/USA/MN-MDH-1895/2020	EPI_ISL_613531	10/23/20	Public Health Laboratory - Infectious Disease Lab, Minnesota Department of Health Infectious Disease Laboratory Submission Group	Minnesota Department of Health, Public Health Laboratory	Plumb et al
hCoV-19/USA/MN-MDH-1896/2020	EPI_ISL_613530	10/23/20	Public Health Laboratory - Infectious Disease Lab, Minnesota Department of Health Infectious Disease Laboratory Submission Group	Minnesota Department of Health, Public Health Laboratory	Plumb et al
hCoV-19/USA/MN-MDH-1897/2020	EPI_ISL_613529	10/23/20	Public Health Laboratory - Infectious Disease Lab, Minnesota Department of Health Infectious Disease Laboratory Submission Group	Minnesota Department of Health, Public Health Laboratory	Plumb et al
hCoV-19/USA/MN-MDH-1898/2020	EPI_ISL_613528	10/22/20	Public Health Laboratory - Infectious Disease Lab, Minnesota Department of Health Infectious Disease Laboratory Submission Group	Minnesota Department of Health, Public Health Laboratory	Plumb et al
hCoV-19/USA/MN-MDH-1899/2020	EPI_ISL_613527	10/16/20	Public Health Laboratory - Infectious Disease Lab, Minnesota Department of Health Infectious Disease Laboratory Submission Group	Minnesota Department of Health, Public Health Laboratory	Plumb et al
hCoV-19/USA/MN-MDH-1900/2020	EPI_ISL_613526	10/14/20	Public Health Laboratory - Infectious Disease Lab, Minnesota Department of Health Infectious Disease Laboratory Submission Group	Minnesota Department of Health, Public Health Laboratory	Plumb et al
hCoV-19/USA/MN-MDH-1901/2020	EPI_ISL_613525	10/18/20	Public Health Laboratory - Infectious Disease Lab, Minnesota Department of Health Infectious Disease Laboratory Submission Group	Minnesota Department of Health, Public Health Laboratory	Plumb et al
hCoV-19/USA/MN-MDH-1902/2020	EPI_ISL_613524	10/18/20	Public Health Laboratory - Infectious Disease Lab, Minnesota Department of Health Infectious Disease Laboratory Submission Group	Minnesota Department of Health, Public Health Laboratory	Plumb et al
hCoV-19/USA/MN-MDH-1903/2020	EPI_ISL_613523	10/19/20	Public Health Laboratory - Infectious Disease Lab, Minnesota Department of Health Infectious Disease Laboratory Submission Group	Minnesota Department of Health, Public Health Laboratory	Plumb et al
hCoV-19/USA/MN-MDH-1904/2020	EPI_ISL_613522	10/18/20	Public Health Laboratory - Infectious Disease Lab, Minnesota Department of Health Infectious Disease Laboratory Submission Group	Minnesota Department of Health, Public Health Laboratory	Plumb et al
hCoV-19/USA/MN-MDH-1905/2020	EPI_ISL_613521	10/18/20	Public Health Laboratory - Infectious Disease Lab, Minnesota Department of Health Infectious Disease Laboratory Submission Group	Minnesota Department of Health, Public Health Laboratory	Plumb et al
hCoV-19/USA/MN-MDH-1906/2020	EPI_ISL_613520	10/18/20	Public Health Laboratory - Infectious Disease Lab, Minnesota Department of Health Infectious Disease Laboratory Submission Group	Minnesota Department of Health, Public Health Laboratory	Plumb et al
hCoV-19/USA/MN-MDH-1907/2020	EPI_ISL_613519	10/18/20	Public Health Laboratory - Infectious Disease Lab, Minnesota Department of Health Infectious Disease Laboratory Submission Group	Minnesota Department of Health, Public Health Laboratory	Plumb et al
hCoV-19/USA/MN-MDH-1908/2020	EPI_ISL_613518	10/18/20	Public Health Laboratory - Infectious Disease Lab, Minnesota Department of Health Infectious Disease Laboratory Submission Group	Minnesota Department of Health, Public Health Laboratory	Plumb et al
hCoV-19/USA/MN-MDH-1909/2020	EPI_ISL_613517	10/18/20	Public Health Laboratory - Infectious Disease Lab, Minnesota Department of Health Infectious Disease Laboratory Submission Group	Minnesota Department of Health, Public Health Laboratory	Plumb et al
hCoV-19/USA/MN-MDH-1910/2020	EPI_ISL_613516	10/18/20	Public Health Laboratory - Infectious Disease Lab, Minnesota Department of Health Infectious Disease Laboratory Submission Group	Minnesota Department of Health, Public Health Laboratory	Plumb et al
hCoV-19/USA/MN-MDH-1911/2020	EPI_ISL_613515	10/18/20	Public Health Laboratory - Infectious Disease Lab, Minnesota Department of Health Infectious Disease Laboratory Submission Group	Minnesota Department of Health, Public Health Laboratory	Plumb et al
hCoV-19/USA/MN-MDH-1912/2020	EPI_ISL_613514	10/18/20	Public Health Laboratory - Infectious Disease Lab, Minnesota Department of Health Infectious Disease Laboratory Submission Group	Minnesota Department of Health, Public Health Laboratory	Plumb et al
hCoV-19/USA/MN-MDH-1913/2020	EPI_ISL_613513	10/18/20	Public Health Laboratory - Infectious Disease Lab, Minnesota Department of Health Infectious Disease Laboratory Submission Group	Minnesota Department of Health, Public Health Laboratory	Plumb et al
hCoV-19/USA/MN-MDH-1914/2020	EPI_ISL_613512	10/18/20	Public Health Laboratory - Infectious Disease Lab, Minnesota Department of Health Infectious Disease Laboratory Submission Group	Minnesota Department of Health, Public Health Laboratory	Plumb et al
hCoV-19/USA/MN-MDH-1915/2020	EPI_ISL_613511	10/15/20	Public Health Laboratory - Infectious Disease Lab, Minnesota Department of Health Infectious Disease Laboratory Submission Group	Minnesota Department of Health, Public Health Laboratory	Plumb et al
hCoV-19/USA/MN-MDH-1916/2020	EPI_ISL_613510	10/16/20	Public Health Laboratory - Infectious Disease Lab, Minnesota Department of Health Infectious Disease Laboratory Submission Group	Minnesota Department of Health, Public Health Laboratory	Plumb et al
hCoV-19/USA/MN-MDH-1917/2020	EPI_ISL_613509	10/16/20	Public Health Laboratory - Infectious Disease Lab, Minnesota Department of Health Infectious Disease Laboratory Submission Group	Minnesota Department of Health, Public Health Laboratory	Plumb et al
hCoV-19/USA/MN-MDH-1918/2020	EPI_ISL_613508	10/16/20	Public Health Laboratory - Infectious Disease Lab, Minnesota Department of Health Infectious Disease Laboratory Submission Group	Minnesota Department of Health, Public Health Laboratory	Plumb et al
hCoV-19/USA/MN-MDH-1919/2020	EPI_ISL_613507	10/16/20	Public Health Laboratory - Infectious Disease Lab, Minnesota Department of Health Infectious Disease Laboratory Submission Group	Minnesota Department of Health, Public Health Laboratory	Plumb et al
hCoV-19/USA/MN-MDH-1920/2020	EPI_ISL_613506	10/16/20	Public Health Laboratory - Infectious Disease Lab, Minnesota Department of Health Infectious Disease Laboratory Submission Group	Minnesota Department of Health, Public Health Laboratory	Plumb et al
hCoV-19/USA/MN-MDH-1921/2020	EPI_ISL_613505	10/14/20	Public Health Laboratory - Infectious Disease Lab, Minnesota Department of Health Infectious Disease Laboratory Submission Group	Minnesota Department of Health, Public Health Laboratory	Plumb et al
hCoV-19/USA/MN-MDH-1922/2020	EPI_ISL_613504	10/14/20	Public Health Laboratory - Infectious Disease Lab, Minnesota Department of Health Infectious Disease Laboratory Submission Group	Minnesota Department of Health, Public Health Laboratory	Plumb et al
hCoV-19/USA/MN-MDH-1923/2020	EPI_ISL_613503	10/13/20	Public Health Laboratory - Infectious Disease Lab, Minnesota Department of Health Infectious Disease Laboratory Submission Group	Minnesota Department of Health, Public Health Laboratory	Plumb et al
hCoV-19/USA/MN-MDH-1924/2020	EPI_ISL_613502	10/12/20	Public Health Laboratory - Infectious Disease Lab, Minnesota Department of Health Infectious Disease Laboratory Submission Group	Minnesota Department of Health, Public Health Laboratory	Plumb et al
hCoV-19/USA/MN-MDH-1926/2020	EPI_ISL_613500	10/11/20	Public Health Laboratory - Infectious Disease Lab, Minnesota Department of Health Infectious Disease Laboratory Submission Group	Minnesota Department of Health, Public Health Laboratory	Plumb et al
hCoV-19/USA/MN-MDH-1927/2020	EPI_ISL_613499	10/10/20	Public Health Laboratory - Infectious Disease Lab, Minnesota Department of Health Infectious Disease Laboratory Submission Group	Minnesota Department of Health, Public Health Laboratory	Plumb et al
hCoV-19/USA/MN-MDH-1928/2020	EPI_ISL_613498	10/10/20	Public Health Laboratory - Infectious Disease Lab, Minnesota Department of Health Infectious Disease Laboratory Submission Group	Minnesota Department of Health, Public Health Laboratory	Plumb et al
hCoV-19/USA/MN-MDH-1929/2020	EPI_ISL_613497	10/9/20	Public Health Laboratory - Infectious Disease Lab, Minnesota Department of Health Infectious Disease Laboratory Submission Group	Minnesota Department of Health, Public Health Laboratory	Plumb et al
hCoV-19/USA/MN-MDH-1930/2020	EPI_ISL_613496	10/9/20	Public Health Laboratory - Infectious Disease Lab, Minnesota Department of Health Infectious Disease Laboratory Submission Group	Minnesota Department of Health, Public Health Laboratory	Plumb et al
hCoV-19/USA/MN-MDH-1931/2020	EPI_ISL_613495	10/6/20	Public Health Laboratory - Infectious Disease Lab, Minnesota Department of Health Infectious Disease Laboratory Submission Group	Minnesota Department of Health, Public Health Laboratory	Plumb et al
hCoV-19/USA/MN-MDH-1932/2020	EPI_ISL_613494	10/7/20	Public Health Laboratory - Infectious Disease Lab, Minnesota Department of Health Infectious Disease Laboratory Submission Group	Minnesota Department of Health, Public Health Laboratory	Plumb et al
hCoV-19/USA/MN-MDH-1933/2020	EPI_ISL_613493	10/6/20	Public Health Laboratory - Infectious Disease Lab, Minnesota Department of Health Infectious Disease Laboratory Submission Group	Minnesota Department of Health, Public Health Laboratory	Plumb et al
hCoV-19/USA/MN-MDH-1934/2020	EPI_ISL_613492	10/1/20	Public Health Laboratory - Infectious Disease Lab, Minnesota Department of Health Infectious Disease Laboratory Submission Group	Minnesota Department of Health, Public Health Laboratory	Plumb et al
hCoV-19/USA/MN-MDH-1935/2020	EPI_ISL_613491	10/1/20	Public Health Laboratory - Infectious Disease Lab, Minnesota Department of Health Infectious Disease Laboratory Submission Group	Minnesota Department of Health, Public Health Laboratory	Plumb et al
hCoV-19/USA/MN-MDH-1936/2020	EPI_ISL_613490	9/30/20	Public Health Laboratory - Infectious Disease Lab, Minnesota Department of Health Infectious Disease Laboratory Submission Group	Minnesota Department of Health, Public Health Laboratory	Plumb et al
hCoV-19/USA/MN-MDH-1937/2020	EPI_ISL_613489	9/28/20	Public Health Laboratory - Infectious Disease Lab, Minnesota Department of Health Infectious Disease Laboratory Submission Group	Minnesota Department of Health, Public Health Laboratory	Plumb et al
hCoV-19/USA/MN-MDH-1938/2020	EPI_ISL_613488	9/23/20	Public Health Laboratory - Infectious Disease Lab, Minnesota Department of Health Infectious Disease Laboratory Submission Group	Minnesota Department of Health, Public Health Laboratory	Plumb et al
hCoV-19/USA/MN-MDH-1939/2020	EPI_ISL_613487	9/23/20	Public Health Laboratory - Infectious Disease Lab, Minnesota Department of Health Infectious Disease Laboratory Submission Group	Minnesota Department of Health, Public Health Laboratory	Plumb et al
hCoV-19/USA/MN-MDH-1940/2020	EPI_ISL_613486	9/22/20	Public Health Laboratory - Infectious Disease Lab, Minnesota Department of Health Infectious Disease Laboratory Submission Group	Minnesota Department of Health, Public Health Laboratory	Plumb et al
hCoV-19/USA/MN-MDH-1941/2020	EPI_ISL_613485	9/22/20	Public Health Laboratory - Infectious Disease Lab, Minnesota Department of Health Infectious Disease Laboratory Submission Group	Minnesota Department of Health, Public Health Laboratory	Plumb et al
hCoV-19/USA/MN-MDH-1942/2020	EPI_ISL_613484	9/22/20	Public Health Laboratory - Infectious Disease Lab, Minnesota Department of Health Infectious Disease Laboratory Submission Group	Minnesota Department of Health, Public Health Laboratory	Plumb et al
hCoV-19/USA/MN-MDH-1943/2020	EPI_ISL_613483	9/21/20	Public Health Laboratory - Infectious Disease Lab, Minnesota Department of Health Infectious Disease Laboratory Submission Group	Minnesota Department of Health, Public Health Laboratory	Plumb et al
hCoV-19/USA/MN-MDH-1944/2020	EPI_ISL_613482	9/21/20	Public Health Laboratory - Infectious Disease Lab, Minnesota Department of Health Infectious Disease Laboratory Submission Group	Minnesota Department of Health, Public Health Laboratory	Plumb et al
hCoV-19/USA/MN-MDH-1945/2020	EPI_ISL_613481	9/21/20	Public Health Laboratory - Infectious Disease Lab, Minnesota Department of Health Infectious Disease Laboratory Submission Group	Minnesota Department of Health, Public Health Laboratory	Plumb et al
hCoV-19/USA/MN-MDH-1946/2020	EPI_ISL_613480	9/20/20	Public Health Laboratory - Infectious Disease Lab, Minnesota Department of Health Infectious Disease Laboratory Submission Group	Minnesota Department of Health, Public Health Laboratory	Plumb et al
hCoV-19/USA/MN-MDH-1947/2020	EPI_ISL_613479	9/19/20	Public Health Laboratory - Infectious Disease Lab, Minnesota Department of Health Infectious Disease Laboratory Submission Group	Minnesota Department of Health, Public Health Laboratory	Plumb et al
hCoV-19/USA/MN-MDH-1948/2020	EPI_ISL_613478	9/18/20	Public Health Laboratory - Infectious Disease Lab, Minnesota Department of Health Infectious Disease Laboratory Submission Group	Minnesota Department of Health, Public Health Laboratory	Plumb et al
hCoV-19/USA/MN-MDH-1949/2020	EPI_ISL_613477	9/15/20	Public Health Laboratory - Infectious Disease Lab, Minnesota Department of Health Infectious Disease Laboratory Submission Group	Minnesota Department of Health, Public Health Laboratory	Plumb et al
hCoV-19/USA/MN-MDH-1951/2020	EPI_ISL_613475	8/31/20	Public Health Laboratory - Infectious Disease Lab, Minnesota Department of Health Infectious Disease Laboratory Submission Group	Minnesota Department of Health, Public Health Laboratory	Plumb et al
hCoV-19/USA/MN-MDH-1952/2020	EPI_ISL_613474	8/31/20	Public Health Laboratory - Infectious Disease Lab, Minnesota Department of Health Infectious Disease Laboratory Submission Group	Minnesota Department of Health, Public Health Laboratory	Plumb et al
hCoV-19/USA/MN-MDH-1953/2020	EPI_ISL_613473	8/31/20	Public Health Laboratory - Infectious Disease Lab, Minnesota Department of Health Infectious Disease Laboratory Submission Group	Minnesota Department of Health, Public Health Laboratory	Plumb et al
hCoV-19/USA/MN-MDH-1954/2020	EPI_ISL_613472	8/28/20	Public Health Laboratory - Infectious Disease Lab, Minnesota Department of Health Infectious Disease Laboratory Submission Group	Minnesota Department of Health, Public Health Laboratory	Plumb et al
hCoV-19/USA/MN-MDH-1956/2020	EPI_ISL_613470	8/28/20	Public Health Laboratory - Infectious Disease Lab, Minnesota Department of Health Infectious Disease Laboratory Submission Group	Minnesota Department of Health, Public Health Laboratory	Plumb et al
hCoV-19/USA/MN-MDH-1957/2020	EPI_ISL_613469	8/27/20	Public Health Laboratory - Infectious Disease Lab, Minnesota Department of Health Infectious Disease Laboratory Submission Group	Minnesota Department of Health, Public Health Laboratory	Plumb et al
hCoV-19/USA/MN-MDH-1958/2020	EPI_ISL_613468	8/23/20	Public Health Laboratory - Infectious Disease Lab, Minnesota Department of Health Infectious Disease Laboratory Submission Group	Minnesota Department of Health, Public Health Laboratory	Plumb et al
hCoV-19/USA/MN-MDH-1959/2020	EPI_ISL_613467	8/21/20	Public Health Laboratory - Infectious Disease Lab, Minnesota Department of Health Infectious Disease Laboratory Submission Group	Minnesota Department of Health, Public Health Laboratory	Plumb et al
hCoV-19/USA/MN-MDH-1960/2020	EPI_ISL_613466	8/20/20	Public Health Laboratory - Infectious Disease Lab, Minnesota Department of Health Infectious Disease Laboratory Submission Group	Minnesota Department of Health, Public Health Laboratory	Plumb et al
hCoV-19/USA/MN-MDH-1961/2020	EPI_ISL_613465	8/20/20	Public Health Laboratory - Infectious Disease Lab, Minnesota Department of Health Infectious Disease Laboratory Submission Group	Minnesota Department of Health, Public Health Laboratory	Plumb et al
hCoV-19/USA/MN-MDH-1962/2020	EPI_ISL_613464	8/18/20	Public Health Laboratory - Infectious Disease Lab, Minnesota Department of Health Infectious Disease Laboratory Submission Group	Minnesota Department of Health, Public Health Laboratory	Plumb et al
hCoV-19/USA/MN-MDH-1963/2020	EPI_ISL_613463	7/30/20	Public Health Laboratory - Infectious Disease Lab, Minnesota Department of Health Infectious Disease Laboratory Submission Group	Minnesota Department of Health, Public Health Laboratory	Plumb et al
hCoV-19/USA/MN-MDH-1964/2020	EPI_ISL_634838	10/10/20	Minnesota Department of Health, Public Health Laboratory	Minnesota Department of Health, Public Health Laboratory	Matt Plumb et al
hCoV-19/USA/MN-MDH-1965/2020	EPI_ISL_634839	10/13/20	Minnesota Department of Health, Public Health Laboratory	Minnesota Department of Health, Public Health Laboratory	Matt Plumb et al
hCoV-19/USA/MN-MDH-1966/2020	EPI_ISL_634840	10/23/20	Minnesota Department of Health, Public Health Laboratory	Minnesota Department of Health, Public Health Laboratory	Matt Plumb et al
hCoV-19/USA/MN-MDH-1968/2020	EPI_ISL_634842	10/24/20	Minnesota Department of Health, Public Health Laboratory	Minnesota Department of Health, Public Health Laboratory	Matt Plumb et al
hCoV-19/USA/MN-MDH-1969/2020	EPI_ISL_634843	10/24/20	Minnesota Department of Health, Public Health Laboratory	Minnesota Department of Health, Public Health Laboratory	Matt Plumb et al
hCoV-19/USA/MN-MDH-1970/2020	EPI_ISL_634844	10/24/20	Minnesota Department of Health, Public Health Laboratory	Minnesota Department of Health, Public Health Laboratory	Matt Plumb et al
hCoV-19/USA/MN-MDH-1971/2020	EPI_ISL_634845	10/24/20	Minnesota Department of Health, Public Health Laboratory	Minnesota Department of Health, Public Health Laboratory	Matt Plumb et al
hCoV-19/USA/MN-MDH-1972/2020	EPI_ISL_634846	10/25/20	Minnesota Department of Health, Public Health Laboratory	Minnesota Department of Health, Public Health Laboratory	Matt Plumb et al
hCoV-19/USA/MN-MDH-1975/2020	EPI_ISL_634849	10/25/20	Minnesota Department of Health, Public Health Laboratory	Minnesota Department of Health, Public Health Laboratory	Matt Plumb et al
hCoV-19/USA/MN-MDH-1976/2020	EPI_ISL_634850	10/25/20	Minnesota Department of Health, Public Health Laboratory	Minnesota Department of Health, Public Health Laboratory	Matt Plumb et al
hCoV-19/USA/MN-MDH-1977/2020	EPI_ISL_634851	10/25/20	Minnesota Department of Health, Public Health Laboratory	Minnesota Department of Health, Public Health Laboratory	Matt Plumb et al
hCoV-19/USA/MN-MDH-1978/2020	EPI_ISL_634852	10/25/20	Minnesota Department of Health, Public Health Laboratory	Minnesota Department of Health, Public Health Laboratory	Matt Plumb et al
hCoV-19/USA/MN-MDH-1979/2020	EPI_ISL_634853	10/25/20	Minnesota Department of Health, Public Health Laboratory	Minnesota Department of Health, Public Health Laboratory	Matt Plumb et al
hCoV-19/USA/MN-MDH-1980/2020	EPI_ISL_634854	10/25/20	Minnesota Department of Health, Public Health Laboratory	Minnesota Department of Health, Public Health Laboratory	Matt Plumb et al
hCoV-19/USA/MN-MDH-1981/2020	EPI_ISL_634855	10/25/20	Minnesota Department of Health, Public Health Laboratory	Minnesota Department of Health, Public Health Laboratory	Matt Plumb et al
hCoV-19/USA/MN-MDH-1982/2020	EPI_ISL_634856	10/25/20	Minnesota Department of Health, Public Health Laboratory	Minnesota Department of Health, Public Health Laboratory	Matt Plumb et al
hCoV-19/USA/MN-MDH-1983/2020	EPI_ISL_634857	10/21/20	Minneapolis VA Health Care System	Minnesota Department of Health, Public Health Laboratory	Matt Plumb et al
hCoV-19/USA/MN-MDH-1984/2020	EPI_ISL_634858	10/27/20	Minnesota Department of Health, Public Health Laboratory	Minnesota Department of Health, Public Health Laboratory	Matt Plumb et al
hCoV-19/USA/MN-MDH-1985/2020	EPI_ISL_634859	10/27/20	Minnesota Department of Health, Public Health Laboratory	Minnesota Department of Health, Public Health Laboratory	Matt Plumb et al
hCoV-19/USA/MN-MDH-1986/2020	EPI_ISL_634860	10/26/20	Minnesota Department of Health, Public Health Laboratory	Minnesota Department of Health, Public Health Laboratory	Matt Plumb et al
hCoV-19/USA/MN-MDH-1987/2020	EPI_ISL_634861	10/27/20	Minnesota Department of Health, Public Health Laboratory	Minnesota Department of Health, Public Health Laboratory	Matt Plumb et al
hCoV-19/USA/MN-MDH-1988/2020	EPI_ISL_634862	10/27/20	Minnesota Department of Health, Public Health Laboratory	Minnesota Department of Health, Public Health Laboratory	Matt Plumb et al
hCoV-19/USA/MN-MDH-1990/2020	EPI_ISL_634864	10/22/20	HealthPartners Central Lab	Minnesota Department of Health, Public Health Laboratory	Matt Plumb et al
hCoV-19/USA/MN-MDH-1991/2020	EPI_ISL_634865	10/22/20	HealthPartners Central Lab	Minnesota Department of Health, Public Health Laboratory	Matt Plumb et al
hCoV-19/USA/MN-MDH-1992/2020	EPI_ISL_634866	10/28/20	Minnesota Department of Health, Public Health Laboratory	Minnesota Department of Health, Public Health Laboratory	Matt Plumb et al
hCoV-19/USA/MN-MDH-1993/2020	EPI_ISL_634867	10/28/20	Minnesota Department of Health, Public Health Laboratory	Minnesota Department of Health, Public Health Laboratory	Matt Plumb et al
hCoV-19/USA/MN-MDH-1994/2020	EPI_ISL_634868	10/28/20	Minnesota Department of Health, Public Health Laboratory	Minnesota Department of Health, Public Health Laboratory	Matt Plumb et al
hCoV-19/USA/MN-MDH-1995/2020	EPI_ISL_634869	10/28/20	Minnesota Department of Health, Public Health Laboratory	Minnesota Department of Health, Public Health Laboratory	Matt Plumb et al
hCoV-19/USA/MN-MDH-1996/2020	EPI_ISL_634870	10/29/20	Minnesota Department of Health, Public Health Laboratory	Minnesota Department of Health, Public Health Laboratory	Matt Plumb et al
hCoV-19/USA/MN-MDH-1997/2020	EPI_ISL_634871	10/29/20	Minnesota Department of Health, Public Health Laboratory	Minnesota Department of Health, Public Health Laboratory	Matt Plumb et al
hCoV-19/USA/MN-MDH-1999/2020	EPI_ISL_634873	10/29/20	Minnesota Department of Health, Public Health Laboratory	Minnesota Department of Health, Public Health Laboratory	Matt Plumb et al
hCoV-19/USA/MN-MDH-2000/2020	EPI_ISL_634874	10/29/20	Minnesota Department of Health, Public Health Laboratory	Minnesota Department of Health, Public Health Laboratory	Matt Plumb et al
hCoV-19/USA/MN-MDH-2001/2020	EPI_ISL_634875	10/29/20	Minnesota Department of Health, Public Health Laboratory	Minnesota Department of Health, Public Health Laboratory	Matt Plumb et al
hCoV-19/USA/MN-MDH-2002/2020	EPI_ISL_644933	10/29/20	Essentia Health-St. Mary's Medical Center	Minnesota Department of Health, Public Health Laboratory	Matt Plumb et al
hCoV-19/USA/MN-MDH-2003/2020	EPI_ISL_644934	10/16/20	Essentia Health-St. Mary's Medical Center	Minnesota Department of Health, Public Health Laboratory	Matt Plumb et al
hCoV-19/USA/MN-MDH-2004/2020	EPI_ISL_644935	10/14/20	Essentia Health-St. Mary's Medical Center	Minnesota Department of Health, Public Health Laboratory	Matt Plumb et al
hCoV-19/USA/MN-MDH-2006/2020	EPI_ISL_644937	9/18/20	Mayo Clinic & Mayo Clinic Laboratories	Minnesota Department of Health, Public Health Laboratory	Matt Plumb et al
hCoV-19/USA/MN-MDH-2007/2020	EPI_ISL_644938	9/30/20	Mayo Clinic & Mayo Clinic Laboratories	Minnesota Department of Health, Public Health Laboratory	Matt Plumb et al
hCoV-19/USA/MN-MDH-2008/2020	EPI_ISL_644939	9/29/20	Mayo Clinic & Mayo Clinic Laboratories	Minnesota Department of Health, Public Health Laboratory	Matt Plumb et al
hCoV-19/USA/MN-MDH-2009/2020	EPI_ISL_644940	9/21/20	Mayo Clinic & Mayo Clinic Laboratories	Minnesota Department of Health, Public Health Laboratory	Matt Plumb et al
hCoV-19/USA/MN-MDH-2010/2020	EPI_ISL_644941	10/29/20	Allina Health Laboratory	Minnesota Department of Health, Public Health Laboratory	Matt Plumb et al
hCoV-19/USA/MN-MDH-2011/2020	EPI_ISL_644942	10/23/20	Hennepin County Medical Center	Minnesota Department of Health, Public Health Laboratory	Matt Plumb et al
hCoV-19/USA/MN-MDH-2012/2020	EPI_ISL_644943	10/5/20	Essentia Health-St. Mary's Medical Center	Minnesota Department of Health, Public Health Laboratory	Matt Plumb et al
hCoV-19/USA/MN-MDH-2013/2020	EPI_ISL_644944	8/13/20	M Health Fairview	Minnesota Department of Health, Public Health Laboratory	Matt Plumb et al
hCoV-19/USA/MN-MDH-2014/2020	EPI_ISL_654695	4/28/20	Minnesota Department of Health, Public Health Laboratory	Minnesota Department of Health, Public Health Laboratory	Matt Plumb et al
hCoV-19/USA/MN-MDH-2015/2020	EPI_ISL_654696	9/28/20	Essentia Health-St. Mary's Medical Center	Minnesota Department of Health, Public Health Laboratory	Matt Plumb et al
hCoV-19/USA/MN-MDH-2016/2020	EPI_ISL_654697	9/28/20	Essentia Health-St. Mary's Medical Center	Minnesota Department of Health, Public Health Laboratory	Matt Plumb et al
hCoV-19/USA/MN-MDH-2017/2020	EPI_ISL_654698	8/24/20	Mayo Clinic & Mayo Clinic Laboratories	Minnesota Department of Health, Public Health Laboratory	Matt Plumb et al
hCoV-19/USA/MN-MDH-2018/2020	EPI_ISL_654699	10/12/20	Essentia Health-St. Mary's Medical Center	Minnesota Department of Health, Public Health Laboratory	Matt Plumb et al
hCoV-19/USA/MN-MDH-2019/2020	EPI_ISL_654700	10/30/20	Minnesota Department of Health, Public Health Laboratory	Minnesota Department of Health, Public Health Laboratory	Matt Plumb et al
hCoV-19/USA/MN-MDH-2020/2020	EPI_ISL_654701	10/30/20	Minnesota Department of Health, Public Health Laboratory	Minnesota Department of Health, Public Health Laboratory	Matt Plumb et al
hCoV-19/USA/MN-MDH-2021/2020	EPI_ISL_654702	11/1/20	Minnesota Department of Health, Public Health Laboratory	Minnesota Department of Health, Public Health Laboratory	Matt Plumb et al
hCoV-19/USA/MN-MDH-2022/2020	EPI_ISL_654703	11/2/20	Minnesota Department of Health, Public Health Laboratory	Minnesota Department of Health, Public Health Laboratory	Matt Plumb et al
hCoV-19/USA/MN-MDH-2023/2020	EPI_ISL_654704	10/31/20	Minnesota Department of Health, Public Health Laboratory	Minnesota Department of Health, Public Health Laboratory	Matt Plumb et al
hCoV-19/USA/MN-MDH-2024/2020	EPI_ISL_654705	11/3/20	Minnesota Department of Health, Public Health Laboratory	Minnesota Department of Health, Public Health Laboratory	Matt Plumb et al
hCoV-19/USA/MN-MDH-2025/2020	EPI_ISL_654706	11/3/20	Minnesota Department of Health, Public Health Laboratory	Minnesota Department of Health, Public Health Laboratory	Matt Plumb et al
hCoV-19/USA/MN-MDH-2026/2020	EPI_ISL_654707	11/3/20	Minnesota Department of Health, Public Health Laboratory	Minnesota Department of Health, Public Health Laboratory	Matt Plumb et al
hCoV-19/USA/MN-MDH-2027/2020	EPI_ISL_654708	11/3/20	Minnesota Department of Health, Public Health Laboratory	Minnesota Department of Health, Public Health Laboratory	Matt Plumb et al
hCoV-19/USA/MN-MDH-2028/2020	EPI_ISL_654709	11/3/20	Minnesota Department of Health, Public Health Laboratory	Minnesota Department of Health, Public Health Laboratory	Matt Plumb et al
hCoV-19/USA/MN-MDH-2029/2020	EPI_ISL_654710	11/3/20	Minnesota Department of Health, Public Health Laboratory	Minnesota Department of Health, Public Health Laboratory	Matt Plumb et al
hCoV-19/USA/MN-MDH-2030/2020	EPI_ISL_654711	11/3/20	Minnesota Department of Health, Public Health Laboratory	Minnesota Department of Health, Public Health Laboratory	Matt Plumb et al
hCoV-19/USA/MN-MDH-2032/2020	EPI_ISL_654713	11/3/20	Minnesota Department of Health, Public Health Laboratory	Minnesota Department of Health, Public Health Laboratory	Matt Plumb et al
hCoV-19/USA/MN-MDH-2033/2020	EPI_ISL_654714	11/3/20	Minnesota Department of Health, Public Health Laboratory	Minnesota Department of Health, Public Health Laboratory	Matt Plumb et al
hCoV-19/USA/MN-MDH-2034/2020	EPI_ISL_654715	11/3/20	Minnesota Department of Health, Public Health Laboratory	Minnesota Department of Health, Public Health Laboratory	Matt Plumb et al
hCoV-19/USA/MN-MDH-2035/2020	EPI_ISL_654716	11/3/20	Minnesota Department of Health, Public Health Laboratory	Minnesota Department of Health, Public Health Laboratory	Matt Plumb et al
hCoV-19/USA/MN-MDH-2036/2020	EPI_ISL_654717	11/3/20	Minnesota Department of Health, Public Health Laboratory	Minnesota Department of Health, Public Health Laboratory	Matt Plumb et al
hCoV-19/USA/MN-MDH-2037/2020	EPI_ISL_654718	11/3/20	Minnesota Department of Health, Public Health Laboratory	Minnesota Department of Health, Public Health Laboratory	Matt Plumb et al
hCoV-19/USA/MN-MDH-2038/2020	EPI_ISL_654719	11/3/20	Minnesota Department of Health, Public Health Laboratory	Minnesota Department of Health, Public Health Laboratory	Matt Plumb et al
hCoV-19/USA/MN-MDH-2039/2020	EPI_ISL_654720	11/3/20	Minnesota Department of Health, Public Health Laboratory	Minnesota Department of Health, Public Health Laboratory	Matt Plumb et al
hCoV-19/USA/MN-MDH-2040/2020	EPI_ISL_654721	11/3/20	Minnesota Department of Health, Public Health Laboratory	Minnesota Department of Health, Public Health Laboratory	Matt Plumb et al
hCoV-19/USA/MN-MDH-2041/2020	EPI_ISL_654722	11/3/20	Minnesota Department of Health, Public Health Laboratory	Minnesota Department of Health, Public Health Laboratory	Matt Plumb et al
hCoV-19/USA/MN-MDH-2042/2020	EPI_ISL_654723	11/3/20	Minnesota Department of Health, Public Health Laboratory	Minnesota Department of Health, Public Health Laboratory	Matt Plumb et al
hCoV-19/USA/MN-MDH-2044/2020	EPI_ISL_654725	11/4/20	Minnesota Department of Health, Public Health Laboratory	Minnesota Department of Health, Public Health Laboratory	Matt Plumb et al
hCoV-19/USA/MN-MDH-2045/2020	EPI_ISL_654726	11/4/20	Minnesota Department of Health, Public Health Laboratory	Minnesota Department of Health, Public Health Laboratory	Matt Plumb et al
hCoV-19/USA/MN-MDH-2047/2020	EPI_ISL_654728	11/5/20	Minnesota Department of Health, Public Health Laboratory	Minnesota Department of Health, Public Health Laboratory	Matt Plumb et al
hCoV-19/USA/MN-MDH-2049/2020	EPI_ISL_683678	3/22/20	M Health Fairview	Minnesota Department of Health, Public Health Laboratory	Alexandra Lorentz et al
hCoV-19/USA/MN-MDH-2050/2020	EPI_ISL_683679	3/23/20	M Health Fairview	Minnesota Department of Health, Public Health Laboratory	Alexandra Lorentz et al
hCoV-19/USA/MN-MDH-2051/2020	EPI_ISL_683680	3/26/20	M Health Fairview	Minnesota Department of Health, Public Health Laboratory	Alexandra Lorentz et al
hCoV-19/USA/MN-MDH-2052/2020	EPI_ISL_683681	3/27/20	M Health Fairview	Minnesota Department of Health, Public Health Laboratory	Alexandra Lorentz et al
hCoV-19/USA/MN-MDH-2053/2020	EPI_ISL_683682	3/29/20	M Health Fairview	Minnesota Department of Health, Public Health Laboratory	Alexandra Lorentz et al
hCoV-19/USA/MN-MDH-2054/2020	EPI_ISL_683683	3/28/20	M Health Fairview	Minnesota Department of Health, Public Health Laboratory	Alexandra Lorentz et al
hCoV-19/USA/MN-MDH-2057/2020	EPI_ISL_683686	3/26/20	M Health Fairview	Minnesota Department of Health, Public Health Laboratory	Alexandra Lorentz et al
hCoV-19/USA/MN-MDH-2058/2020	EPI_ISL_683687	3/27/20	M Health Fairview	Minnesota Department of Health, Public Health Laboratory	Alexandra Lorentz et al
hCoV-19/USA/MN-MDH-2059/2020	EPI_ISL_683688	3/26/20	M Health Fairview	Minnesota Department of Health, Public Health Laboratory	Alexandra Lorentz et al
hCoV-19/USA/MN-MDH-2060/2020	EPI_ISL_683689	11/19/20	Hennepin County Medical Center	Minnesota Department of Health, Public Health Laboratory	Alexandra Lorentz et al
hCoV-19/USA/MN-MDH-2061/2020	EPI_ISL_683690	11/7/20	Essentia Health-St. Mary's Medical Center	Minnesota Department of Health, Public Health Laboratory	Alexandra Lorentz et al
hCoV-19/USA/MN-MDH-2064/2020	EPI_ISL_683693	11/7/20	Essentia Health-St. Mary's Medical Center	Minnesota Department of Health, Public Health Laboratory	Alexandra Lorentz et al
hCoV-19/USA/MN-MDH-2065/2020	EPI_ISL_683694	11/6/20	Essentia Health-St. Mary's Medical Center	Minnesota Department of Health, Public Health Laboratory	Alexandra Lorentz et al
hCoV-19/USA/MN-MDH-2066/2020	EPI_ISL_683695	11/4/20	Mayo Clinic & Mayo Clinic Laboratories	Minnesota Department of Health, Public Health Laboratory	Alexandra Lorentz et al
hCoV-19/USA/MN-MDH-2067/2020	EPI_ISL_683696	10/30/20	Essentia Health-St. Mary's Medical Center	Minnesota Department of Health, Public Health Laboratory	Alexandra Lorentz et al
hCoV-19/USA/MN-MDH-2068/2020	EPI_ISL_683697	10/24/20	Essentia Health-St. Mary's Medical Center	Minnesota Department of Health, Public Health Laboratory	Alexandra Lorentz et al
hCoV-19/USA/MN-MDH-2069/2020	EPI_ISL_683698	11/3/20	Essentia Health-St. Mary's Medical Center	Minnesota Department of Health, Public Health Laboratory	Alexandra Lorentz et al
hCoV-19/USA/MN-MDH-2070/2020	EPI_ISL_683699	11/2/20	Essentia Health-St. Mary's Medical Center	Minnesota Department of Health, Public Health Laboratory	Alexandra Lorentz et al
hCoV-19/USA/MN-MDH-2071/2020	EPI_ISL_683700	11/2/20	Essentia Health-St. Mary's Medical Center	Minnesota Department of Health, Public Health Laboratory	Alexandra Lorentz et al
hCoV-19/USA/MN-MDH-2072/2020	EPI_ISL_683701	11/2/20	Essentia Health-St. Mary's Medical Center	Minnesota Department of Health, Public Health Laboratory	Alexandra Lorentz et al
hCoV-19/USA/MN-MDH-2073/2020	EPI_ISL_683702	11/1/20	Essentia Health-St. Mary's Medical Center	Minnesota Department of Health, Public Health Laboratory	Alexandra Lorentz et al
hCoV-19/USA/MN-MDH-2074/2020	EPI_ISL_683703	10/31/20	Essentia Health-St. Mary's Medical Center	Minnesota Department of Health, Public Health Laboratory	Alexandra Lorentz et al
hCoV-19/USA/MN-MDH-2075/2020	EPI_ISL_683704	10/28/20	Essentia Health-St. Mary's Medical Center	Minnesota Department of Health, Public Health Laboratory	Alexandra Lorentz et al
hCoV-19/USA/MN-MDH-2076/2020	EPI_ISL_683705	10/30/20	Essentia Health-St. Mary's Medical Center	Minnesota Department of Health, Public Health Laboratory	Alexandra Lorentz et al
hCoV-19/USA/MN-MDH-2077/2020	EPI_ISL_683706	10/30/20	Essentia Health-St. Mary's Medical Center	Minnesota Department of Health, Public Health Laboratory	Alexandra Lorentz et al
hCoV-19/USA/MN-MDH-2078/2020	EPI_ISL_683707	10/31/20	Essentia Health-St. Mary's Medical Center	Minnesota Department of Health, Public Health Laboratory	Alexandra Lorentz et al
hCoV-19/USA/MN-MDH-2079/2020	EPI_ISL_683708	10/31/20	Essentia Health-St. Mary's Medical Center	Minnesota Department of Health, Public Health Laboratory	Alexandra Lorentz et al
hCoV-19/USA/MN-MDH-2080/2020	EPI_ISL_683709	11/3/20	Essentia Health-St. Mary's Medical Center	Minnesota Department of Health, Public Health Laboratory	Alexandra Lorentz et al
hCoV-19/USA/MN-MDH-2081/2020	EPI_ISL_683710	10/30/20	Essentia Health-St. Mary's Medical Center	Minnesota Department of Health, Public Health Laboratory	Alexandra Lorentz et al
hCoV-19/USA/MN-MDH-2082/2020	EPI_ISL_683711	11/2/20	Essentia Health-St. Mary's Medical Center	Minnesota Department of Health, Public Health Laboratory	Alexandra Lorentz et al
hCoV-19/USA/MN-MDH-2084/2020	EPI_ISL_683713	11/1/20	Essentia Health-St. Mary's Medical Center	Minnesota Department of Health, Public Health Laboratory	Alexandra Lorentz et al
hCoV-19/USA/MN-MDH-2085/2020	EPI_ISL_683714	10/29/20	Mayo Clinic & Mayo Clinic Laboratories	Minnesota Department of Health, Public Health Laboratory	Alexandra Lorentz et al
hCoV-19/USA/MN-MDH-2086/2020	EPI_ISL_683715	10/29/20	Mayo Clinic & Mayo Clinic Laboratories	Minnesota Department of Health, Public Health Laboratory	Alexandra Lorentz et al
hCoV-19/USA/MN-MDH-2087/2020	EPI_ISL_683716	10/30/20	Mayo Clinic & Mayo Clinic Laboratories	Minnesota Department of Health, Public Health Laboratory	Alexandra Lorentz et al
hCoV-19/USA/MN-MDH-2088/2020	EPI_ISL_683717	10/31/20	Mayo Clinic & Mayo Clinic Laboratories	Minnesota Department of Health, Public Health Laboratory	Alexandra Lorentz et al
hCoV-19/USA/MN-MDH-2089/2020	EPI_ISL_683718	10/30/20	Mayo Clinic & Mayo Clinic Laboratories	Minnesota Department of Health, Public Health Laboratory	Alexandra Lorentz et al
hCoV-19/USA/MN-MDH-2090/2020	EPI_ISL_683719	10/28/20	Mayo Clinic & Mayo Clinic Laboratories	Minnesota Department of Health, Public Health Laboratory	Alexandra Lorentz et al
hCoV-19/USA/MN-MDH-2091/2020	EPI_ISL_683720	10/28/20	Mayo Clinic & Mayo Clinic Laboratories	Minnesota Department of Health, Public Health Laboratory	Alexandra Lorentz et al
hCoV-19/USA/MN-MDH-2092/2020	EPI_ISL_683721	10/29/20	Mayo Clinic & Mayo Clinic Laboratories	Minnesota Department of Health, Public Health Laboratory	Alexandra Lorentz et al
hCoV-19/USA/MN-MDH-2093/2020	EPI_ISL_683722	10/23/20	Mayo Clinic & Mayo Clinic Laboratories	Minnesota Department of Health, Public Health Laboratory	Alexandra Lorentz et al
hCoV-19/USA/MN-MDH-2094/2020	EPI_ISL_683723	10/23/20	Mayo Clinic & Mayo Clinic Laboratories	Minnesota Department of Health, Public Health Laboratory	Alexandra Lorentz et al
hCoV-19/USA/MN-MDH-2095/2020	EPI_ISL_683724	10/24/20	Mayo Clinic & Mayo Clinic Laboratories	Minnesota Department of Health, Public Health Laboratory	Alexandra Lorentz et al
hCoV-19/USA/MN-MDH-2096/2020	EPI_ISL_683725	10/23/20	Mayo Clinic & Mayo Clinic Laboratories	Minnesota Department of Health, Public Health Laboratory	Alexandra Lorentz et al
hCoV-19/USA/MN-MDH-2097/2020	EPI_ISL_683726	10/20/20	Mayo Clinic & Mayo Clinic Laboratories	Minnesota Department of Health, Public Health Laboratory	Alexandra Lorentz et al
hCoV-19/USA/MN-MDH-2098/2020	EPI_ISL_683727	10/15/20	Mayo Clinic & Mayo Clinic Laboratories	Minnesota Department of Health, Public Health Laboratory	Alexandra Lorentz et al
hCoV-19/USA/MN-MDH-2099/2020	EPI_ISL_683728	10/12/20	Mayo Clinic & Mayo Clinic Laboratories	Minnesota Department of Health, Public Health Laboratory	Alexandra Lorentz et al
hCoV-19/USA/MN-MDH-2100/2020	EPI_ISL_683729	11/17/20	Minnesota Department of Health, Public Health Laboratory	Minnesota Department of Health, Public Health Laboratory	Alexandra Lorentz et al
hCoV-19/USA/MN-MDH-2101/2020	EPI_ISL_683730	11/11/20	Minnesota Department of Health, Public Health Laboratory	Minnesota Department of Health, Public Health Laboratory	Alexandra Lorentz et al
hCoV-19/USA/MN-MDH-2103/2020	EPI_ISL_683732	11/11/20	Minnesota Department of Health, Public Health Laboratory	Minnesota Department of Health, Public Health Laboratory	Alexandra Lorentz et al
hCoV-19/USA/MN-MDH-2105/2020	EPI_ISL_683734	11/6/20	Minnesota Department of Health, Public Health Laboratory	Minnesota Department of Health, Public Health Laboratory	Alexandra Lorentz et al
hCoV-19/USA/MN-MDH-2106/2020	EPI_ISL_683735	11/3/20	Minnesota Department of Health, Public Health Laboratory	Minnesota Department of Health, Public Health Laboratory	Alexandra Lorentz et al
hCoV-19/USA/MN-MDH-2107/2020	EPI_ISL_683736	11/3/20	Minnesota Department of Health, Public Health Laboratory	Minnesota Department of Health, Public Health Laboratory	Alexandra Lorentz et al
hCoV-19/USA/MN-MDH-2108/2020	EPI_ISL_683737	11/3/20	Minnesota Department of Health, Public Health Laboratory	Minnesota Department of Health, Public Health Laboratory	Alexandra Lorentz et al
hCoV-19/USA/MN-MDH-2109/2020	EPI_ISL_683738	11/3/20	Minnesota Department of Health, Public Health Laboratory	Minnesota Department of Health, Public Health Laboratory	Alexandra Lorentz et al
hCoV-19/USA/MN-MDH-2110/2020	EPI_ISL_683739	11/3/20	Minnesota Department of Health, Public Health Laboratory	Minnesota Department of Health, Public Health Laboratory	Alexandra Lorentz et al
hCoV-19/USA/MN-MDH-2111/2020	EPI_ISL_683740	11/3/20	Minnesota Department of Health, Public Health Laboratory	Minnesota Department of Health, Public Health Laboratory	Alexandra Lorentz et al
hCoV-19/USA/MN-MDH-2112/2020	EPI_ISL_683741	11/3/20	Minnesota Department of Health, Public Health Laboratory	Minnesota Department of Health, Public Health Laboratory	Alexandra Lorentz et al
hCoV-19/USA/MN-MDH-2113/2020	EPI_ISL_683742	11/3/20	Minnesota Department of Health, Public Health Laboratory	Minnesota Department of Health, Public Health Laboratory	Alexandra Lorentz et al
hCoV-19/USA/MN-MDH-2115/2020	EPI_ISL_683744	10/30/20	Minnesota Department of Health, Public Health Laboratory	Minnesota Department of Health, Public Health Laboratory	Alexandra Lorentz et al
hCoV-19/USA/MN-MDH-2116/2020	EPI_ISL_683745	10/30/20	Minnesota Department of Health, Public Health Laboratory	Minnesota Department of Health, Public Health Laboratory	Alexandra Lorentz et al
hCoV-19/USA/MN-MDH-2117/2020	EPI_ISL_683746	10/30/20	Minnesota Department of Health, Public Health Laboratory	Minnesota Department of Health, Public Health Laboratory	Alexandra Lorentz et al
hCoV-19/USA/MN-MDH-2118/2020	EPI_ISL_683747	10/30/20	Minnesota Department of Health, Public Health Laboratory	Minnesota Department of Health, Public Health Laboratory	Alexandra Lorentz et al
hCoV-19/USA/MN-MDH-2119/2020	EPI_ISL_683748	10/30/20	Minnesota Department of Health, Public Health Laboratory	Minnesota Department of Health, Public Health Laboratory	Alexandra Lorentz et al
hCoV-19/USA/MN-MDH-2120/2020	EPI_ISL_683749	10/30/20	Minnesota Department of Health, Public Health Laboratory	Minnesota Department of Health, Public Health Laboratory	Alexandra Lorentz et al
hCoV-19/USA/MN-MDH-2121/2020	EPI_ISL_683750	10/30/20	Minnesota Department of Health, Public Health Laboratory	Minnesota Department of Health, Public Health Laboratory	Alexandra Lorentz et al
hCoV-19/USA/MN-MDH-2122/2020	EPI_ISL_708460	10/30/20	Minnesota Department of Health, Public Health Laboratory	Minnesota Department of Health, Public Health Laboratory	Alexandra Lorentz et al
hCoV-19/USA/MN-MDH-2123/2020	EPI_ISL_708461	10/31/20	Minnesota Department of Health, Public Health Laboratory	Minnesota Department of Health, Public Health Laboratory	Alexandra Lorentz et al
hCoV-19/USA/MN-MDH-2124/2020	EPI_ISL_708462	11/2/20	Minnesota Department of Health, Public Health Laboratory	Minnesota Department of Health, Public Health Laboratory	Alexandra Lorentz et al
hCoV-19/USA/MN-MDH-2125/2020	EPI_ISL_708463	11/2/20	Minnesota Department of Health, Public Health Laboratory	Minnesota Department of Health, Public Health Laboratory	Alexandra Lorentz et al
hCoV-19/USA/MN-MDH-2126/2020	EPI_ISL_708464	11/4/20	Minnesota Department of Health, Public Health Laboratory	Minnesota Department of Health, Public Health Laboratory	Alexandra Lorentz et al
hCoV-19/USA/MN-MDH-2128/2020	EPI_ISL_708466	11/4/20	Minnesota Department of Health, Public Health Laboratory	Minnesota Department of Health, Public Health Laboratory	Alexandra Lorentz et al
hCoV-19/USA/MN-MDH-2129/2020	EPI_ISL_708467	11/4/20	Minnesota Department of Health, Public Health Laboratory	Minnesota Department of Health, Public Health Laboratory	Alexandra Lorentz et al
hCoV-19/USA/MN-MDH-2130/2020	EPI_ISL_708468	11/4/20	Minnesota Department of Health, Public Health Laboratory	Minnesota Department of Health, Public Health Laboratory	Alexandra Lorentz et al
hCoV-19/USA/MN-MDH-2131/2020	EPI_ISL_708469	11/5/20	Minnesota Department of Health, Public Health Laboratory	Minnesota Department of Health, Public Health Laboratory	Alexandra Lorentz et al
hCoV-19/USA/MN-MDH-2132/2020	EPI_ISL_708470	11/5/20	Minnesota Department of Health, Public Health Laboratory	Minnesota Department of Health, Public Health Laboratory	Alexandra Lorentz et al
hCoV-19/USA/MN-MDH-2133/2020	EPI_ISL_708471	11/5/20	Minnesota Department of Health, Public Health Laboratory	Minnesota Department of Health, Public Health Laboratory	Alexandra Lorentz et al
hCoV-19/USA/MN-MDH-2134/2020	EPI_ISL_708472	11/4/20	Minnesota Department of Health, Public Health Laboratory	Minnesota Department of Health, Public Health Laboratory	Alexandra Lorentz et al
hCoV-19/USA/MN-MDH-2135/2020	EPI_ISL_708473	11/5/20	Minnesota Department of Health, Public Health Laboratory	Minnesota Department of Health, Public Health Laboratory	Alexandra Lorentz et al
hCoV-19/USA/MN-MDH-2136/2020	EPI_ISL_708474	11/6/20	Minnesota Department of Health, Public Health Laboratory	Minnesota Department of Health, Public Health Laboratory	Alexandra Lorentz et al
hCoV-19/USA/MN-MDH-2137/2020	EPI_ISL_708475	11/6/20	Minnesota Department of Health, Public Health Laboratory	Minnesota Department of Health, Public Health Laboratory	Alexandra Lorentz et al
hCoV-19/USA/MN-MDH-2138/2020	EPI_ISL_708476	11/6/20	Minnesota Department of Health, Public Health Laboratory	Minnesota Department of Health, Public Health Laboratory	Alexandra Lorentz et al
hCoV-19/USA/MN-MDH-2139/2020	EPI_ISL_708477	11/8/20	Minnesota Department of Health, Public Health Laboratory	Minnesota Department of Health, Public Health Laboratory	Alexandra Lorentz et al
hCoV-19/USA/MN-MDH-2140/2020	EPI_ISL_708478	11/8/20	Minnesota Department of Health, Public Health Laboratory	Minnesota Department of Health, Public Health Laboratory	Alexandra Lorentz et al
hCoV-19/USA/MN-MDH-2141/2020	EPI_ISL_708479	11/9/20	Minnesota Department of Health, Public Health Laboratory	Minnesota Department of Health, Public Health Laboratory	Alexandra Lorentz et al
hCoV-19/USA/MN-MDH-2142/2020	EPI_ISL_708480	11/9/20	Minnesota Department of Health, Public Health Laboratory	Minnesota Department of Health, Public Health Laboratory	Alexandra Lorentz et al
hCoV-19/USA/MN-MDH-2143/2020	EPI_ISL_708481	11/5/20	Minnesota Department of Health, Public Health Laboratory	Minnesota Department of Health, Public Health Laboratory	Alexandra Lorentz et al
hCoV-19/USA/MN-MDH-2144/2020	EPI_ISL_708482	11/9/20	Minnesota Department of Health, Public Health Laboratory	Minnesota Department of Health, Public Health Laboratory	Alexandra Lorentz et al
hCoV-19/USA/MN-MDH-2145/2020	EPI_ISL_708483	10/12/20	Mayo Clinic & Mayo Clinic Laboratories	Minnesota Department of Health, Public Health Laboratory	Alexandra Lorentz et al
hCoV-19/USA/MN-MDH-2146/2020	EPI_ISL_708484	11/2/20	Essentia Health-St. Mary's Medical Center	Minnesota Department of Health, Public Health Laboratory	Alexandra Lorentz et al
hCoV-19/USA/MN-MDH-2147/2020	EPI_ISL_708485	11/23/20	Minnesota Department of Health, Public Health Laboratory	Minnesota Department of Health, Public Health Laboratory	Alexandra Lorentz et al
hCoV-19/USA/MN-MDH-2148/2020	EPI_ISL_708486	11/23/20	Minnesota Department of Health, Public Health Laboratory	Minnesota Department of Health, Public Health Laboratory	Alexandra Lorentz et al
hCoV-19/USA/MN-MDH-2149/2020	EPI_ISL_708487	11/24/20	Minnesota Department of Health, Public Health Laboratory	Minnesota Department of Health, Public Health Laboratory	Alexandra Lorentz et al
hCoV-19/USA/MN-MDH-2150/2020	EPI_ISL_708488	11/23/20	Minnesota Department of Health, Public Health Laboratory	Minnesota Department of Health, Public Health Laboratory	Alexandra Lorentz et al
hCoV-19/USA/MN-MDH-2151/2020	EPI_ISL_708489	11/26/20	Minnesota Department of Health, Public Health Laboratory	Minnesota Department of Health, Public Health Laboratory	Alexandra Lorentz et al
hCoV-19/USA/MN-MDH-2153/2020	EPI_ISL_708491	11/24/20	Minnesota Department of Health, Public Health Laboratory	Minnesota Department of Health, Public Health Laboratory	Alexandra Lorentz et al
hCoV-19/USA/MN-MDH-2154/2020	EPI_ISL_708492	11/29/20	Minnesota Department of Health, Public Health Laboratory	Minnesota Department of Health, Public Health Laboratory	Alexandra Lorentz et al
hCoV-19/USA/MN-MDH-2155/2020	EPI_ISL_708493	11/30/20	Minnesota Department of Health, Public Health Laboratory	Minnesota Department of Health, Public Health Laboratory	Alexandra Lorentz et al
hCoV-19/USA/MN-MDH-2156/2020	EPI_ISL_708494	11/30/20	Minnesota Department of Health, Public Health Laboratory	Minnesota Department of Health, Public Health Laboratory	Alexandra Lorentz et al
hCoV-19/USA/MN-MDH-2157/2020	EPI_ISL_708495	11/30/20	Minnesota Department of Health, Public Health Laboratory	Minnesota Department of Health, Public Health Laboratory	Alexandra Lorentz et al
hCoV-19/USA/MN-MDH-2158/2020	EPI_ISL_708496	12/2/20	Minnesota Department of Health, Public Health Laboratory	Minnesota Department of Health, Public Health Laboratory	Alexandra Lorentz et al
hCoV-19/USA/MN-MDH-2159/2020	EPI_ISL_708497	12/2/20	Minnesota Department of Health, Public Health Laboratory	Minnesota Department of Health, Public Health Laboratory	Alexandra Lorentz et al
hCoV-19/USA/MN-MDH-2160/2020	EPI_ISL_708498	12/2/20	Minnesota Department of Health, Public Health Laboratory	Minnesota Department of Health, Public Health Laboratory	Alexandra Lorentz et al
hCoV-19/USA/MN-MDH-2161/2020	EPI_ISL_708499	12/2/20	Minnesota Department of Health, Public Health Laboratory	Minnesota Department of Health, Public Health Laboratory	Alexandra Lorentz et al
hCoV-19/USA/MN-MDH-2162/2020	EPI_ISL_708500	12/3/20	Minnesota Department of Health, Public Health Laboratory	Minnesota Department of Health, Public Health Laboratory	Alexandra Lorentz et al
hCoV-19/USA/MN-MDH-2163/2020	EPI_ISL_708501	12/3/20	Minnesota Department of Health, Public Health Laboratory	Minnesota Department of Health, Public Health Laboratory	Alexandra Lorentz et al
hCoV-19/USA/MN-MDH-2164/2020	EPI_ISL_708502	12/4/20	Minnesota Department of Health, Public Health Laboratory	Minnesota Department of Health, Public Health Laboratory	Alexandra Lorentz et al
hCoV-19/USA/MN-MDH-2165/2020	EPI_ISL_708503	12/2/20	Minnesota Department of Health, Public Health Laboratory	Minnesota Department of Health, Public Health Laboratory	Alexandra Lorentz et al
hCoV-19/USA/MN-MDH-2166/2020	EPI_ISL_708504	3/27/20	M Health Fairview	Minnesota Department of Health, Public Health Laboratory	Alexandra Lorentz et al
hCoV-19/USA/MN-MDH-2167/2020	EPI_ISL_723118	5/8/20	Minnesota Department of Health, Public Health Laboratory	Minnesota Department of Health, Public Health Laboratory	Alexandra Lorentz et al
hCoV-19/USA/MN-MDH-2168/2020	EPI_ISL_723119	11/10/20	Minnesota Department of Health, Public Health Laboratory	Minnesota Department of Health, Public Health Laboratory	Alexandra Lorentz et al
hCoV-19/USA/MN-MDH-2170/2020	EPI_ISL_723121	11/15/20	Minnesota Department of Health, Public Health Laboratory	Minnesota Department of Health, Public Health Laboratory	Alexandra Lorentz et al
hCoV-19/USA/MN-MDH-2171/2020	EPI_ISL_723122	11/15/20	Minnesota Department of Health, Public Health Laboratory	Minnesota Department of Health, Public Health Laboratory	Alexandra Lorentz et al
hCoV-19/USA/MN-MDH-2172/2020	EPI_ISL_723123	11/18/20	Minnesota Department of Health, Public Health Laboratory	Minnesota Department of Health, Public Health Laboratory	Alexandra Lorentz et al
hCoV-19/USA/MN-MDH-2173/2020	EPI_ISL_723124	11/23/20	Minnesota Department of Health, Public Health Laboratory	Minnesota Department of Health, Public Health Laboratory	Alexandra Lorentz et al
hCoV-19/USA/MN-MDH-2174/2020	EPI_ISL_723125	11/23/20	Minnesota Department of Health, Public Health Laboratory	Minnesota Department of Health, Public Health Laboratory	Alexandra Lorentz et al
hCoV-19/USA/MN-MDH-2175/2020	EPI_ISL_723126	11/21/20	Minnesota Department of Health, Public Health Laboratory	Minnesota Department of Health, Public Health Laboratory	Alexandra Lorentz et al
hCoV-19/USA/MN-MDH-2177/2020	EPI_ISL_723128	11/24/20	Minnesota Department of Health, Public Health Laboratory	Minnesota Department of Health, Public Health Laboratory	Alexandra Lorentz et al
hCoV-19/USA/MN-MDH-2179/2020	EPI_ISL_723130	11/26/20	Minnesota Department of Health, Public Health Laboratory	Minnesota Department of Health, Public Health Laboratory	Alexandra Lorentz et al
hCoV-19/USA/MN-MDH-2181/2020	EPI_ISL_723132	11/27/20	Minnesota Department of Health, Public Health Laboratory	Minnesota Department of Health, Public Health Laboratory	Alexandra Lorentz et al
hCoV-19/USA/MN-MDH-2182/2020	EPI_ISL_723133	11/27/20	Minnesota Department of Health, Public Health Laboratory	Minnesota Department of Health, Public Health Laboratory	Alexandra Lorentz et al
hCoV-19/USA/MN-MDH-2183/2020	EPI_ISL_723134	11/29/20	Minnesota Department of Health, Public Health Laboratory	Minnesota Department of Health, Public Health Laboratory	Alexandra Lorentz et al
hCoV-19/USA/MN-MDH-2184/2020	EPI_ISL_723135	11/29/20	Minnesota Department of Health, Public Health Laboratory	Minnesota Department of Health, Public Health Laboratory	Alexandra Lorentz et al
hCoV-19/USA/MN-MDH-2185/2020	EPI_ISL_723136	11/29/20	Minnesota Department of Health, Public Health Laboratory	Minnesota Department of Health, Public Health Laboratory	Alexandra Lorentz et al
hCoV-19/USA/MN-MDH-2186/2020	EPI_ISL_723137	12/2/20	Minnesota Department of Health, Public Health Laboratory	Minnesota Department of Health, Public Health Laboratory	Alexandra Lorentz et al
hCoV-19/USA/MN-MDH-2187/2020	EPI_ISL_723138	12/4/20	Minnesota Department of Health, Public Health Laboratory	Minnesota Department of Health, Public Health Laboratory	Alexandra Lorentz et al
hCoV-19/USA/MN-MDH-2189/2020	EPI_ISL_723140	12/7/20	Minnesota Department of Health, Public Health Laboratory	Minnesota Department of Health, Public Health Laboratory	Alexandra Lorentz et al
hCoV-19/USA/MN-MDH-2190/2020	EPI_ISL_723141	11/2/20	Mayo Clinic & Mayo Clinic Laboratories	Minnesota Department of Health, Public Health Laboratory	Alexandra Lorentz et al
hCoV-19/USA/MN-MDH-2191/2020	EPI_ISL_723142	11/6/20	Mayo Clinic & Mayo Clinic Laboratories	Minnesota Department of Health, Public Health Laboratory	Alexandra Lorentz et al
hCoV-19/USA/MN-MDH-2192/2020	EPI_ISL_723143	11/6/20	Mayo Clinic & Mayo Clinic Laboratories	Minnesota Department of Health, Public Health Laboratory	Alexandra Lorentz et al
hCoV-19/USA/MN-MDH-2193/2020	EPI_ISL_723144	11/9/20	Mayo Clinic & Mayo Clinic Laboratories	Minnesota Department of Health, Public Health Laboratory	Alexandra Lorentz et al
hCoV-19/USA/MN-MDH-2195/2020	EPI_ISL_723146	12/8/20	Minnesota Department of Health, Public Health Laboratory	Minnesota Department of Health, Public Health Laboratory	Alexandra Lorentz et al
hCoV-19/USA/MN-MDH-2196/2020	EPI_ISL_723147	11/28/20	Vault Health	Minnesota Department of Health, Public Health Laboratory	Alexandra Lorentz et al
hCoV-19/USA/MN-MDH-2197/2020	EPI_ISL_723148	11/29/20	Vault Health	Minnesota Department of Health, Public Health Laboratory	Alexandra Lorentz et al
hCoV-19/USA/MN-MDH-2198/2020	EPI_ISL_723149	11/24/20	Vault Health	Minnesota Department of Health, Public Health Laboratory	Alexandra Lorentz et al
hCoV-19/USA/MN-MDH-2199/2020	EPI_ISL_723150	11/23/20	Vault Health	Minnesota Department of Health, Public Health Laboratory	Alexandra Lorentz et al
hCoV-19/USA/MN-MDH-2200/2020	EPI_ISL_723151	11/24/20	Vault Health	Minnesota Department of Health, Public Health Laboratory	Alexandra Lorentz et al
hCoV-19/USA/MN-MDH-2201/2020	EPI_ISL_723152	11/28/20	Vault Health	Minnesota Department of Health, Public Health Laboratory	Alexandra Lorentz et al
hCoV-19/USA/MN-MDH-2202/2020	EPI_ISL_723153	11/29/20	Vault Health	Minnesota Department of Health, Public Health Laboratory	Alexandra Lorentz et al
hCoV-19/USA/MN-MDH-2204/2020	EPI_ISL_770778	11/3/20	Minnesota Department of Health, Public Health Laboratory	Minnesota Department of Health, Public Health Laboratory	Alexandra Lorentz et al
hCoV-19/USA/MN-MDH-2205/2020	EPI_ISL_770779	11/3/20	Minnesota Department of Health, Public Health Laboratory	Minnesota Department of Health, Public Health Laboratory	Alexandra Lorentz et al
hCoV-19/USA/MN-MDH-2206/2020	EPI_ISL_770780	11/16/20	Minnesota Department of Health, Public Health Laboratory	Minnesota Department of Health, Public Health Laboratory	Alexandra Lorentz et al
hCoV-19/USA/MN-MDH-2207/2020	EPI_ISL_770781	11/16/20	Minnesota Department of Health, Public Health Laboratory	Minnesota Department of Health, Public Health Laboratory	Alexandra Lorentz et al
hCoV-19/USA/MN-MDH-2208/2020	EPI_ISL_770782	11/16/20	Minnesota Department of Health, Public Health Laboratory	Minnesota Department of Health, Public Health Laboratory	Alexandra Lorentz et al
hCoV-19/USA/MN-MDH-2209/2020	EPI_ISL_770783	12/1/20	Minnesota Department of Health, Public Health Laboratory	Minnesota Department of Health, Public Health Laboratory	Alexandra Lorentz et al
hCoV-19/USA/MN-MDH-2210/2020	EPI_ISL_770784	12/2/20	Minnesota Department of Health, Public Health Laboratory	Minnesota Department of Health, Public Health Laboratory	Alexandra Lorentz et al
hCoV-19/USA/MN-MDH-2211/2020	EPI_ISL_770785	12/2/20	Minnesota Department of Health, Public Health Laboratory	Minnesota Department of Health, Public Health Laboratory	Alexandra Lorentz et al
hCoV-19/USA/MN-MDH-2212/2020	EPI_ISL_770786	12/2/20	Minnesota Department of Health, Public Health Laboratory	Minnesota Department of Health, Public Health Laboratory	Alexandra Lorentz et al
hCoV-19/USA/MN-MDH-2213/2020	EPI_ISL_770787	12/2/20	Minnesota Department of Health, Public Health Laboratory	Minnesota Department of Health, Public Health Laboratory	Alexandra Lorentz et al
hCoV-19/USA/MN-MDH-2214/2020	EPI_ISL_770788	12/2/20	Minnesota Department of Health, Public Health Laboratory	Minnesota Department of Health, Public Health Laboratory	Alexandra Lorentz et al
hCoV-19/USA/MN-MDH-2215/2020	EPI_ISL_770789	12/2/20	Minnesota Department of Health, Public Health Laboratory	Minnesota Department of Health, Public Health Laboratory	Alexandra Lorentz et al
hCoV-19/USA/MN-MDH-2217/2020	EPI_ISL_770791	12/7/20	Minnesota Department of Health, Public Health Laboratory	Minnesota Department of Health, Public Health Laboratory	Alexandra Lorentz et al
hCoV-19/USA/MN-MDH-2218/2020	EPI_ISL_770792	12/9/20	Minnesota Department of Health, Public Health Laboratory	Minnesota Department of Health, Public Health Laboratory	Alexandra Lorentz et al
hCoV-19/USA/MN-MDH-2220/2020	EPI_ISL_770794	11/13/20	Hennepin County Medical Center	Minnesota Department of Health, Public Health Laboratory	Alexandra Lorentz et al
hCoV-19/USA/MN-MDH-2221/2020	EPI_ISL_770795	12/10/20	Minnesota Department of Health, Public Health Laboratory	Minnesota Department of Health, Public Health Laboratory	Alexandra Lorentz et al
hCoV-19/USA/MN-MDH-2222/2020	EPI_ISL_770796	12/10/20	Minnesota Department of Health, Public Health Laboratory	Minnesota Department of Health, Public Health Laboratory	Alexandra Lorentz et al
hCoV-19/USA/MN-MDH-2223/2020	EPI_ISL_770797	8/31/20	Hennepin County Medical Center	Minnesota Department of Health, Public Health Laboratory	Alexandra Lorentz et al
hCoV-19/USA/MN-MDH-2224/2020	EPI_ISL_770798	12/11/20	Minnesota Department of Health, Public Health Laboratory	Minnesota Department of Health, Public Health Laboratory	Alexandra Lorentz et al
hCoV-19/USA/MN-MDH-2225/2020	EPI_ISL_770799	12/14/20	Minnesota Department of Health, Public Health Laboratory	Minnesota Department of Health, Public Health Laboratory	Alexandra Lorentz et al
hCoV-19/USA/MN-MDH-2228/2020	EPI_ISL_770802	12/4/20	Vault Health	Minnesota Department of Health, Public Health Laboratory	Alexandra Lorentz et al
hCoV-19/USA/MN-MDH-2230/2020	EPI_ISL_770804	12/2/20	Vault Health	Minnesota Department of Health, Public Health Laboratory	Alexandra Lorentz et al
hCoV-19/USA/MN-MDH-2231/2020	EPI_ISL_770805	12/2/20	Vault Health	Minnesota Department of Health, Public Health Laboratory	Alexandra Lorentz et al
hCoV-19/USA/MN-MDH-2232/2020	EPI_ISL_770806	12/1/20	Vault Health	Minnesota Department of Health, Public Health Laboratory	Alexandra Lorentz et al
hCoV-19/USA/MN-MDH-2233/2020	EPI_ISL_770807	12/2/20	Vault Health	Minnesota Department of Health, Public Health Laboratory	Alexandra Lorentz et al
hCoV-19/USA/MN-MDH-2235/2020	EPI_ISL_770809	11/16/20	Essentia Health-St. Mary's Medical Center	Minnesota Department of Health, Public Health Laboratory	Alexandra Lorentz et al
hCoV-19/USA/MN-MDH-2236/2020	EPI_ISL_770810	11/1/20	Essentia Health-St. Mary's Medical Center	Minnesota Department of Health, Public Health Laboratory	Alexandra Lorentz et al
hCoV-19/USA/MN-MDH-2237/2020	EPI_ISL_770811	11/10/20	Essentia Health-St. Mary's Medical Center	Minnesota Department of Health, Public Health Laboratory	Alexandra Lorentz et al
hCoV-19/USA/MN-MDH-2238/2020	EPI_ISL_770812	11/16/20	Essentia Health-St. Mary's Medical Center	Minnesota Department of Health, Public Health Laboratory	Alexandra Lorentz et al
hCoV-19/USA/MN-MDH-2239/2020	EPI_ISL_770813	11/10/20	Essentia Health-St. Mary's Medical Center	Minnesota Department of Health, Public Health Laboratory	Alexandra Lorentz et al
hCoV-19/USA/MN-MDH-2240/2020	EPI_ISL_770814	11/30/20	Vault Health	Minnesota Department of Health, Public Health Laboratory	Alexandra Lorentz et al
hCoV-19/USA/MN-MDH-2242/2020	EPI_ISL_770816	12/22/20	Minnesota Department of Health, Public Health Laboratory	Minnesota Department of Health, Public Health Laboratory	Alexandra Lorentz et al
hCoV-19/USA/MN-MDH-2243/2020	EPI_ISL_770817	12/22/20	Minnesota Department of Health, Public Health Laboratory	Minnesota Department of Health, Public Health Laboratory	Alexandra Lorentz et al
hCoV-19/USA/MN-MDH-2244/2020	EPI_ISL_770818	12/21/20	North Memorial	Minnesota Department of Health, Public Health Laboratory	Alexandra Lorentz et al
hCoV-19/USA/MN-MDH-2245/2020	EPI_ISL_770819	12/22/20	Minnesota Department of Health, Public Health Laboratory	Minnesota Department of Health, Public Health Laboratory	Alexandra Lorentz et al
hCoV-19/USA/MN-MDH-2246/2020	EPI_ISL_802567	11/20/20	Essentia Health-St. Mary's Medical Center	Minnesota Department of Health, Public Health Laboratory	Alexandra Lorentz et al
hCoV-19/USA/MN-MDH-2247/2020	EPI_ISL_802568	11/14/20	Essentia Health-St. Mary's Medical Center	Minnesota Department of Health, Public Health Laboratory	Alexandra Lorentz et al
hCoV-19/USA/MN-MDH-2248/2020	EPI_ISL_802569	11/13/20	Essentia Health-St. Mary's Medical Center	Minnesota Department of Health, Public Health Laboratory	Alexandra Lorentz et al
hCoV-19/USA/MN-MDH-2249/2020	EPI_ISL_802570	11/8/20	Essentia Health-St. Mary's Medical Center	Minnesota Department of Health, Public Health Laboratory	Alexandra Lorentz et al
hCoV-19/USA/MN-MDH-2250/2020	EPI_ISL_802571	12/1/20	Essentia Health-St. Mary's Medical Center	Minnesota Department of Health, Public Health Laboratory	Alexandra Lorentz et al
hCoV-19/USA/MN-MDH-2251/2020	EPI_ISL_802572	10/9/20	UMN Advanced Research and Diagnostics	Minnesota Department of Health, Public Health Laboratory	Alexandra Lorentz et al
hCoV-19/USA/MN-MDH-2252/2020	EPI_ISL_802573	12/18/20	M Health Fairview	Minnesota Department of Health, Public Health Laboratory	Alexandra Lorentz et al
hCoV-19/USA/MN-MDH-2253/2020	EPI_ISL_802574	12/26/20	Vault Health	Minnesota Department of Health, Public Health Laboratory	Alexandra Lorentz et al
hCoV-19/USA/MN-MDH-2256/2020	EPI_ISL_802577	12/28/20	Vault Health	Minnesota Department of Health, Public Health Laboratory	Alexandra Lorentz et al
hCoV-19/USA/MN-MDH-2257/2020	EPI_ISL_802578	12/26/20	Vault Health	Minnesota Department of Health, Public Health Laboratory	Alexandra Lorentz et al
hCoV-19/USA/MN-MDH-2258/2020	EPI_ISL_802579	12/27/20	Vault Health	Minnesota Department of Health, Public Health Laboratory	Alexandra Lorentz et al
hCoV-19/USA/MN-MDH-2259/2020	EPI_ISL_802580	12/27/20	Vault Health	Minnesota Department of Health, Public Health Laboratory	Alexandra Lorentz et al
hCoV-19/USA/MN-MDH-2260/2020	EPI_ISL_802581	12/26/20	Vault Health	Minnesota Department of Health, Public Health Laboratory	Alexandra Lorentz et al
hCoV-19/USA/MN-MDH-2261/2020	EPI_ISL_802582	12/26/20	Vault Health	Minnesota Department of Health, Public Health Laboratory	Alexandra Lorentz et al
hCoV-19/USA/MN-MDH-2262/2020	EPI_ISL_802583	12/26/20	Vault Health	Minnesota Department of Health, Public Health Laboratory	Alexandra Lorentz et al
hCoV-19/USA/MN-MDH-2263/2020	EPI_ISL_802584	12/26/20	Vault Health	Minnesota Department of Health, Public Health Laboratory	Alexandra Lorentz et al
hCoV-19/USA/MN-MDH-2264/2020	EPI_ISL_802585	12/28/20	Vault Health	Minnesota Department of Health, Public Health Laboratory	Alexandra Lorentz et al
hCoV-19/USA/MN-MDH-2265/2020	EPI_ISL_802586	12/27/20	Vault Health	Minnesota Department of Health, Public Health Laboratory	Alexandra Lorentz et al
hCoV-19/USA/MN-MDH-2266/2020	EPI_ISL_802587	12/28/20	Vault Health	Minnesota Department of Health, Public Health Laboratory	Alexandra Lorentz et al
hCoV-19/USA/MN-MDH-2267/2020	EPI_ISL_802588	12/26/20	Vault Health	Minnesota Department of Health, Public Health Laboratory	Alexandra Lorentz et al
hCoV-19/USA/MN-MDH-2268/2020	EPI_ISL_802589	12/28/20	Vault Health	Minnesota Department of Health, Public Health Laboratory	Alexandra Lorentz et al
hCoV-19/USA/MN-MDH-2269/2020	EPI_ISL_802590	12/28/20	Vault Health	Minnesota Department of Health, Public Health Laboratory	Alexandra Lorentz et al
hCoV-19/USA/MN-MDH-2270/2020	EPI_ISL_802591	12/27/20	Vault Health	Minnesota Department of Health, Public Health Laboratory	Alexandra Lorentz et al
hCoV-19/USA/MN-MDH-2271/2020	EPI_ISL_802592	12/28/20	Vault Health	Minnesota Department of Health, Public Health Laboratory	Alexandra Lorentz et al
hCoV-19/USA/MN-MDH-2272/2020	EPI_ISL_802593	12/28/20	Vault Health	Minnesota Department of Health, Public Health Laboratory	Alexandra Lorentz et al
hCoV-19/USA/MN-MDH-2273/2020	EPI_ISL_802594	12/28/20	Vault Health	Minnesota Department of Health, Public Health Laboratory	Alexandra Lorentz et al
hCoV-19/USA/MN-MDH-2275/2020	EPI_ISL_802596	12/26/20	Vault Health	Minnesota Department of Health, Public Health Laboratory	Alexandra Lorentz et al
hCoV-19/USA/MN-MDH-2276/2020	EPI_ISL_802597	12/27/20	Vault Health	Minnesota Department of Health, Public Health Laboratory	Alexandra Lorentz et al
hCoV-19/USA/MN-MDH-2277/2020	EPI_ISL_802598	12/26/20	Vault Health	Minnesota Department of Health, Public Health Laboratory	Alexandra Lorentz et al
hCoV-19/USA/MN-MDH-2278/2020	EPI_ISL_913668	12/9/20	Vault Health	Minnesota Department of Health, Public Health Laboratory	Alexandra Lorentz et al
hCoV-19/USA/MN-MDH-2279/2020	EPI_ISL_913669	11/13/20	Vault Health	Minnesota Department of Health, Public Health Laboratory	Alexandra Lorentz et al
hCoV-19/USA/MN-MDH-2280/2020	EPI_ISL_913670	12/9/20	Vault Health	Minnesota Department of Health, Public Health Laboratory	Alexandra Lorentz et al
hCoV-19/USA/MN-MDH-2281/2020	EPI_ISL_913671	12/10/20	Vault Health	Minnesota Department of Health, Public Health Laboratory	Alexandra Lorentz et al
hCoV-19/USA/MN-MDH-2282/2020	EPI_ISL_913672	12/7/20	Vault Health	Minnesota Department of Health, Public Health Laboratory	Alexandra Lorentz et al
hCoV-19/USA/MN-MDH-2283/2020	EPI_ISL_913673	12/12/20	Vault Health	Minnesota Department of Health, Public Health Laboratory	Alexandra Lorentz et al
hCoV-19/USA/MN-MDH-2286/2020	EPI_ISL_913676	12/28/20	Minnesota Department of Health, Public Health Laboratory	Minnesota Department of Health, Public Health Laboratory	Alexandra Lorentz et al
hCoV-19/USA/MN-MDH-2287/2020	EPI_ISL_913677	12/28/20	Minnesota Department of Health, Public Health Laboratory	Minnesota Department of Health, Public Health Laboratory	Alexandra Lorentz et al
hCoV-19/USA/MN-MDH-2288/2020	EPI_ISL_913678	12/28/20	Minnesota Department of Health, Public Health Laboratory	Minnesota Department of Health, Public Health Laboratory	Alexandra Lorentz et al
hCoV-19/USA/MN-MDH-2289/2020	EPI_ISL_913679	12/27/20	Minnesota Department of Health, Public Health Laboratory	Minnesota Department of Health, Public Health Laboratory	Alexandra Lorentz et al
hCoV-19/USA/MN-MDH-2290/2020	EPI_ISL_913680	12/27/20	Minnesota Department of Health, Public Health Laboratory	Minnesota Department of Health, Public Health Laboratory	Alexandra Lorentz et al
hCoV-19/USA/MN-MDH-2291/2020	EPI_ISL_913681	12/28/20	Minnesota Department of Health, Public Health Laboratory	Minnesota Department of Health, Public Health Laboratory	Alexandra Lorentz et al
hCoV-19/USA/MN-MDH-2292/2020	EPI_ISL_913682	12/28/20	Minnesota Department of Health, Public Health Laboratory	Minnesota Department of Health, Public Health Laboratory	Alexandra Lorentz et al
hCoV-19/USA/MN-MDH-2293/2020	EPI_ISL_913683	12/27/20	Minnesota Department of Health, Public Health Laboratory	Minnesota Department of Health, Public Health Laboratory	Alexandra Lorentz et al
hCoV-19/USA/MN-MDH-2294/2020	EPI_ISL_913684	12/28/20	Minnesota Department of Health, Public Health Laboratory	Minnesota Department of Health, Public Health Laboratory	Alexandra Lorentz et al
hCoV-19/USA/MN-MDH-2295/2020	EPI_ISL_913685	12/28/20	Minnesota Department of Health, Public Health Laboratory	Minnesota Department of Health, Public Health Laboratory	Alexandra Lorentz et al
hCoV-19/USA/MN-MDH-2296/2020	EPI_ISL_913686	12/29/20	Minnesota Department of Health, Public Health Laboratory	Minnesota Department of Health, Public Health Laboratory	Alexandra Lorentz et al
hCoV-19/USA/MN-MDH-2297/2020	EPI_ISL_913687	12/29/20	Minnesota Department of Health, Public Health Laboratory	Minnesota Department of Health, Public Health Laboratory	Alexandra Lorentz et al
hCoV-19/USA/MN-MDH-2298/2020	EPI_ISL_913688	12/29/20	Minnesota Department of Health, Public Health Laboratory	Minnesota Department of Health, Public Health Laboratory	Alexandra Lorentz et al
hCoV-19/USA/MN-MDH-2299/2020	EPI_ISL_913689	12/29/20	Minnesota Department of Health, Public Health Laboratory	Minnesota Department of Health, Public Health Laboratory	Alexandra Lorentz et al
hCoV-19/USA/MN-MDH-2300/2020	EPI_ISL_913690	12/29/20	Minnesota Department of Health, Public Health Laboratory	Minnesota Department of Health, Public Health Laboratory	Alexandra Lorentz et al
hCoV-19/USA/MN-MDH-2301/2020	EPI_ISL_913691	12/29/20	Minnesota Department of Health, Public Health Laboratory	Minnesota Department of Health, Public Health Laboratory	Alexandra Lorentz et al
hCoV-19/USA/MN-MDH-2302/2020	EPI_ISL_913692	12/28/20	Minnesota Department of Health, Public Health Laboratory	Minnesota Department of Health, Public Health Laboratory	Alexandra Lorentz et al
hCoV-19/USA/MN-MDH-2303/2020	EPI_ISL_913693	12/29/20	Minnesota Department of Health, Public Health Laboratory	Minnesota Department of Health, Public Health Laboratory	Alexandra Lorentz et al
hCoV-19/USA/MN-MDH-2304/2020	EPI_ISL_913694	12/29/20	Minnesota Department of Health, Public Health Laboratory	Minnesota Department of Health, Public Health Laboratory	Alexandra Lorentz et al
hCoV-19/USA/MN-MDH-2305/2020	EPI_ISL_913695	12/30/20	Minnesota Department of Health, Public Health Laboratory	Minnesota Department of Health, Public Health Laboratory	Alexandra Lorentz et al
hCoV-19/USA/MN-MDH-2306/2020	EPI_ISL_913696	12/30/20	Minnesota Department of Health, Public Health Laboratory	Minnesota Department of Health, Public Health Laboratory	Alexandra Lorentz et al
hCoV-19/USA/MN-MDH-2307/2020	EPI_ISL_913697	12/30/20	Minnesota Department of Health, Public Health Laboratory	Minnesota Department of Health, Public Health Laboratory	Alexandra Lorentz et al
hCoV-19/USA/MN-MDH-2308/2020	EPI_ISL_913698	12/30/20	Minnesota Department of Health, Public Health Laboratory	Minnesota Department of Health, Public Health Laboratory	Alexandra Lorentz et al
hCoV-19/USA/MN-MDH-2309/2020	EPI_ISL_913699	12/30/20	Minnesota Department of Health, Public Health Laboratory	Minnesota Department of Health, Public Health Laboratory	Alexandra Lorentz et al
hCoV-19/USA/MN-MDH-2310/2020	EPI_ISL_913700	12/30/20	Minnesota Department of Health, Public Health Laboratory	Minnesota Department of Health, Public Health Laboratory	Alexandra Lorentz et al
hCoV-19/USA/MN-MDH-2312/2020	EPI_ISL_913701	12/30/20	Minnesota Department of Health, Public Health Laboratory	Minnesota Department of Health, Public Health Laboratory	Alexandra Lorentz et al
hCoV-19/USA/MN-MDH-2313/2020	EPI_ISL_913702	12/30/20	Minnesota Department of Health, Public Health Laboratory	Minnesota Department of Health, Public Health Laboratory	Alexandra Lorentz et al
hCoV-19/USA/MN-MDH-2314/2020	EPI_ISL_913703	12/30/20	Minnesota Department of Health, Public Health Laboratory	Minnesota Department of Health, Public Health Laboratory	Alexandra Lorentz et al
hCoV-19/USA/MN-MDH-2315/2020	EPI_ISL_913704	12/30/20	Minnesota Department of Health, Public Health Laboratory	Minnesota Department of Health, Public Health Laboratory	Alexandra Lorentz et al
hCoV-19/USA/MN-MDH-2316/2020	EPI_ISL_913705	12/29/20	Minnesota Department of Health, Public Health Laboratory	Minnesota Department of Health, Public Health Laboratory	Alexandra Lorentz et al
hCoV-19/USA/MN-MDH-2317/2020	EPI_ISL_913706	12/30/20	Minnesota Department of Health, Public Health Laboratory	Minnesota Department of Health, Public Health Laboratory	Alexandra Lorentz et al
hCoV-19/USA/MN-MDH-2318/2020	EPI_ISL_913707	12/29/20	Minnesota Department of Health, Public Health Laboratory	Minnesota Department of Health, Public Health Laboratory	Alexandra Lorentz et al
hCoV-19/USA/MN-MDH-2319/2020	EPI_ISL_913708	12/29/20	Minnesota Department of Health, Public Health Laboratory	Minnesota Department of Health, Public Health Laboratory	Alexandra Lorentz et al
hCoV-19/USA/MN-MDH-2320/2020	EPI_ISL_913709	12/31/20	Minnesota Department of Health, Public Health Laboratory	Minnesota Department of Health, Public Health Laboratory	Alexandra Lorentz et al
hCoV-19/USA/MN-MDH-2321/2020	EPI_ISL_913710	12/31/20	Minnesota Department of Health, Public Health Laboratory	Minnesota Department of Health, Public Health Laboratory	Alexandra Lorentz et al
hCoV-19/USA/MN-MDH-2322/2021	EPI_ISL_913711	1/3/21	Minnesota Department of Health, Public Health Laboratory	Minnesota Department of Health, Public Health Laboratory	Alexandra Lorentz et al
hCoV-19/USA/MN-MDH-2323/2021	EPI_ISL_913712	1/1/21	Minnesota Department of Health, Public Health Laboratory	Minnesota Department of Health, Public Health Laboratory	Alexandra Lorentz et al
hCoV-19/USA/MN-MDH-2324/2021	EPI_ISL_913713	1/4/21	Minnesota Department of Health, Public Health Laboratory	Minnesota Department of Health, Public Health Laboratory	Alexandra Lorentz et al
hCoV-19/USA/MN-MDH-2325/2021	EPI_ISL_913714	1/4/21	Minnesota Department of Health, Public Health Laboratory	Minnesota Department of Health, Public Health Laboratory	Alexandra Lorentz et al
hCoV-19/USA/MN-MDH-2326/2021	EPI_ISL_913715	1/4/21	Minnesota Department of Health, Public Health Laboratory	Minnesota Department of Health, Public Health Laboratory	Alexandra Lorentz et al
hCoV-19/USA/MN-MDH-2327/2021	EPI_ISL_913716	1/4/21	Minnesota Department of Health, Public Health Laboratory	Minnesota Department of Health, Public Health Laboratory	Alexandra Lorentz et al
hCoV-19/USA/MN-MDH-2328/2021	EPI_ISL_913717	1/4/21	Minnesota Department of Health, Public Health Laboratory	Minnesota Department of Health, Public Health Laboratory	Alexandra Lorentz et al
hCoV-19/USA/MN-MDH-2329/2021	EPI_ISL_913718	1/4/21	Minnesota Department of Health, Public Health Laboratory	Minnesota Department of Health, Public Health Laboratory	Alexandra Lorentz et al
hCoV-19/USA/MN-MDH-2330/2021	EPI_ISL_913719	1/4/21	Minnesota Department of Health, Public Health Laboratory	Minnesota Department of Health, Public Health Laboratory	Alexandra Lorentz et al
hCoV-19/USA/MN-MDH-2331/2021	EPI_ISL_913720	1/5/21	Minnesota Department of Health, Public Health Laboratory	Minnesota Department of Health, Public Health Laboratory	Alexandra Lorentz et al
hCoV-19/USA/MN-MDH-2333/2021	EPI_ISL_913721	1/7/21	Minnesota Department of Health, Public Health Laboratory	Minnesota Department of Health, Public Health Laboratory	Alexandra Lorentz et al
hCoV-19/USA/MN-MDH-2334/2021	EPI_ISL_913722	1/7/21	Minnesota Department of Health, Public Health Laboratory	Minnesota Department of Health, Public Health Laboratory	Alexandra Lorentz et al
hCoV-19/USA/MN-MDH-2335/2021	EPI_ISL_913723	1/7/21	Minnesota Department of Health, Public Health Laboratory	Minnesota Department of Health, Public Health Laboratory	Alexandra Lorentz et al
hCoV-19/USA/MN-MDH-2336/2021	EPI_ISL_913724	1/7/21	Minnesota Department of Health, Public Health Laboratory	Minnesota Department of Health, Public Health Laboratory	Alexandra Lorentz et al
hCoV-19/USA/MN-MDH-2337/2021	EPI_ISL_913725	1/7/21	Minnesota Department of Health, Public Health Laboratory	Minnesota Department of Health, Public Health Laboratory	Alexandra Lorentz et al
hCoV-19/USA/MN-MDH-2338/2020	EPI_ISL_913726	12/30/20	Missouri State Public Health Laboratory	Minnesota Department of Health, Public Health Laboratory	Alexandra Lorentz et al
hCoV-19/USA/MN-MDH-2339/2021	EPI_ISL_913727	1/6/21	M Health Fairview	Minnesota Department of Health, Public Health Laboratory	Alexandra Lorentz et al
hCoV-19/USA/MN-MDH-2340/2021	EPI_ISL_913728	1/6/21	M Health Fairview	Minnesota Department of Health, Public Health Laboratory	Alexandra Lorentz et al
hCoV-19/USA/MN-MDH-2341/2021	EPI_ISL_913729	1/6/21	M Health Fairview	Minnesota Department of Health, Public Health Laboratory	Alexandra Lorentz et al
hCoV-19/USA/MN-MDH-2342/2021	EPI_ISL_913730	1/6/21	M Health Fairview	Minnesota Department of Health, Public Health Laboratory	Alexandra Lorentz et al
hCoV-19/USA/MN-MDH-2343/2021	EPI_ISL_913731	1/5/21	M Health Fairview	Minnesota Department of Health, Public Health Laboratory	Alexandra Lorentz et al
hCoV-19/USA/MN-MDH-2344/2021	EPI_ISL_913732	1/4/21	M Health Fairview	Minnesota Department of Health, Public Health Laboratory	Alexandra Lorentz et al
hCoV-19/USA/MN-MDH-2345/2021	EPI_ISL_913733	1/4/21	M Health Fairview	Minnesota Department of Health, Public Health Laboratory	Alexandra Lorentz et al
hCoV-19/USA/MN-MDH-2346/2021	EPI_ISL_913734	1/4/21	M Health Fairview	Minnesota Department of Health, Public Health Laboratory	Alexandra Lorentz et al
hCoV-19/USA/MN-MDH-2347/2021	EPI_ISL_913735	1/4/21	M Health Fairview	Minnesota Department of Health, Public Health Laboratory	Alexandra Lorentz et al
hCoV-19/USA/MN-MDH-2348/2021	EPI_ISL_913736	1/4/21	M Health Fairview	Minnesota Department of Health, Public Health Laboratory	Alexandra Lorentz et al
hCoV-19/USA/MN-MDH-2349/2021	EPI_ISL_913737	1/7/21	Minnesota Department of Health, Public Health Laboratory	Minnesota Department of Health, Public Health Laboratory	Alexandra Lorentz et al
hCoV-19/USA/MN-MDH-2350/2021	EPI_ISL_913738	1/7/21	Minnesota Department of Health, Public Health Laboratory	Minnesota Department of Health, Public Health Laboratory	Alexandra Lorentz et al
hCoV-19/USA/MN-MDH-2351/2021	EPI_ISL_913739	1/7/21	Minnesota Department of Health, Public Health Laboratory	Minnesota Department of Health, Public Health Laboratory	Alexandra Lorentz et al
hCoV-19/USA/MN-MDH-2352/2020	EPI_ISL_873211	12/2/20	M Health Fairview	Minnesota Department of Health, Public Health Laboratory	Alexandra Lorentz et al
hCoV-19/USA/MN-MDH-2353/2020	EPI_ISL_873212	12/1/20	M Health Fairview	Minnesota Department of Health, Public Health Laboratory	Alexandra Lorentz et al
hCoV-19/USA/MN-MDH-2355/2020	EPI_ISL_873214	12/11/20	M Health Fairview	Minnesota Department of Health, Public Health Laboratory	Alexandra Lorentz et al
hCoV-19/USA/MN-MDH-2357/2020	EPI_ISL_873216	12/10/20	M Health Fairview	Minnesota Department of Health, Public Health Laboratory	Alexandra Lorentz et al
hCoV-19/USA/MN-MDH-2358/2020	EPI_ISL_873217	12/12/20	M Health Fairview	Minnesota Department of Health, Public Health Laboratory	Alexandra Lorentz et al
hCoV-19/USA/MN-MDH-2360/2020	EPI_ISL_873219	12/14/20	M Health Fairview	Minnesota Department of Health, Public Health Laboratory	Alexandra Lorentz et al
hCoV-19/USA/MN-MDH-2361/2020	EPI_ISL_873220	12/14/20	M Health Fairview	Minnesota Department of Health, Public Health Laboratory	Alexandra Lorentz et al
hCoV-19/USA/MN-MDH-2362/2020	EPI_ISL_873221	12/16/20	M Health Fairview	Minnesota Department of Health, Public Health Laboratory	Alexandra Lorentz et al
hCoV-19/USA/MN-MDH-2363/2020	EPI_ISL_873222	12/23/20	M Health Fairview	Minnesota Department of Health, Public Health Laboratory	Alexandra Lorentz et al
hCoV-19/USA/MN-MDH-2364/2020	EPI_ISL_873223	12/20/20	M Health Fairview	Minnesota Department of Health, Public Health Laboratory	Alexandra Lorentz et al
hCoV-19/USA/MN-MDH-2365/2020	EPI_ISL_873224	12/20/20	M Health Fairview	Minnesota Department of Health, Public Health Laboratory	Alexandra Lorentz et al
hCoV-19/USA/MN-MDH-2366/2020	EPI_ISL_873225	12/21/20	M Health Fairview	Minnesota Department of Health, Public Health Laboratory	Alexandra Lorentz et al
hCoV-19/USA/MN-MDH-2367/2020	EPI_ISL_873226	12/21/20	M Health Fairview	Minnesota Department of Health, Public Health Laboratory	Alexandra Lorentz et al
hCoV-19/USA/MN-MDH-2368/2020	EPI_ISL_873227	12/24/20	M Health Fairview	Minnesota Department of Health, Public Health Laboratory	Alexandra Lorentz et al
hCoV-19/USA/MN-MDH-2369/2020	EPI_ISL_873228	12/24/20	M Health Fairview	Minnesota Department of Health, Public Health Laboratory	Alexandra Lorentz et al
hCoV-19/USA/MN-MDH-2370/2020	EPI_ISL_873229	12/26/20	M Health Fairview	Minnesota Department of Health, Public Health Laboratory	Alexandra Lorentz et al
hCoV-19/USA/MN-MDH-2371/2020	EPI_ISL_873230	12/25/20	M Health Fairview	Minnesota Department of Health, Public Health Laboratory	Alexandra Lorentz et al
hCoV-19/USA/MN-MDH-2372/2020	EPI_ISL_876044	12/26/20	M Health Fairview	Minnesota Department of Health, Public Health Laboratory	Alexandra Lorentz et al
hCoV-19/USA/MN-MDH-2373/2020	EPI_ISL_873231	12/26/20	M Health Fairview	Minnesota Department of Health, Public Health Laboratory	Alexandra Lorentz et al
hCoV-19/USA/MN-MDH-2374/2020	EPI_ISL_873232	12/26/20	M Health Fairview	Minnesota Department of Health, Public Health Laboratory	Alexandra Lorentz et al
hCoV-19/USA/MN-MDH-2375/2020	EPI_ISL_873233	12/24/20	M Health Fairview	Minnesota Department of Health, Public Health Laboratory	Alexandra Lorentz et al
hCoV-19/USA/MN-MDH-2376/2020	EPI_ISL_873234	12/27/20	M Health Fairview	Minnesota Department of Health, Public Health Laboratory	Alexandra Lorentz et al
hCoV-19/USA/MN-MDH-2377/2021	EPI_ISL_873235	1/8/21	M Health Fairview	Minnesota Department of Health, Public Health Laboratory	Alexandra Lorentz et al
hCoV-19/USA/MN-MDH-2378/2021	EPI_ISL_873236	1/8/21	M Health Fairview	Minnesota Department of Health, Public Health Laboratory	Alexandra Lorentz et al
hCoV-19/USA/MN-MDH-2379/2021	EPI_ISL_873237	1/8/21	M Health Fairview	Minnesota Department of Health, Public Health Laboratory	Alexandra Lorentz et al
hCoV-19/USA/MN-MDH-2380/2021	EPI_ISL_873238	1/6/21	M Health Fairview	Minnesota Department of Health, Public Health Laboratory	Alexandra Lorentz et al
hCoV-19/USA/MN-MDH-2382/2021	EPI_ISL_873240	1/8/21	M Health Fairview	Minnesota Department of Health, Public Health Laboratory	Alexandra Lorentz et al
hCoV-19/USA/MN-MDH-2383/2021	EPI_ISL_873241	1/6/21	M Health Fairview	Minnesota Department of Health, Public Health Laboratory	Alexandra Lorentz et al
hCoV-19/USA/MN-MDH-2384/2021	EPI_ISL_873242	1/9/21	M Health Fairview	Minnesota Department of Health, Public Health Laboratory	Alexandra Lorentz et al
hCoV-19/USA/MN-MDH-2385/2021	EPI_ISL_873243	1/6/21	M Health Fairview	Minnesota Department of Health, Public Health Laboratory	Alexandra Lorentz et al
hCoV-19/USA/MN-MDH-2386/2021	EPI_ISL_873244	1/9/21	M Health Fairview	Minnesota Department of Health, Public Health Laboratory	Alexandra Lorentz et al
hCoV-19/USA/MN-MDH-2388/2021	EPI_ISL_873246	1/7/21	M Health Fairview	Minnesota Department of Health, Public Health Laboratory	Alexandra Lorentz et al
hCoV-19/USA/MN-MDH-2389/2021	EPI_ISL_873247	1/9/21	M Health Fairview	Minnesota Department of Health, Public Health Laboratory	Alexandra Lorentz et al
hCoV-19/USA/MN-MDH-2390/2021	EPI_ISL_873248	1/9/21	M Health Fairview	Minnesota Department of Health, Public Health Laboratory	Alexandra Lorentz et al
hCoV-19/USA/MN-MDH-2391/2021	EPI_ISL_873249	1/7/21	M Health Fairview	Minnesota Department of Health, Public Health Laboratory	Alexandra Lorentz et al
hCoV-19/USA/MN-MDH-2392/2021	EPI_ISL_873250	1/6/21	M Health Fairview	Minnesota Department of Health, Public Health Laboratory	Alexandra Lorentz et al
hCoV-19/USA/MN-MDH-2393/2021	EPI_ISL_873251	1/9/21	M Health Fairview	Minnesota Department of Health, Public Health Laboratory	Alexandra Lorentz et al
hCoV-19/USA/MN-MDH-2394/2021	EPI_ISL_873252	1/7/21	M Health Fairview	Minnesota Department of Health, Public Health Laboratory	Alexandra Lorentz et al
hCoV-19/USA/MN-MDH-2395/2021	EPI_ISL_873253	1/9/21	M Health Fairview	Minnesota Department of Health, Public Health Laboratory	Alexandra Lorentz et al
hCoV-19/USA/MN-MDH-2396/2021	EPI_ISL_873254	1/7/21	M Health Fairview	Minnesota Department of Health, Public Health Laboratory	Alexandra Lorentz et al
hCoV-19/USA/MN-MDH-2397/2021	EPI_ISL_873255	1/9/21	M Health Fairview	Minnesota Department of Health, Public Health Laboratory	Alexandra Lorentz et al
hCoV-19/USA/MN-MDH-2398/2021	EPI_ISL_873256	1/8/21	M Health Fairview	Minnesota Department of Health, Public Health Laboratory	Alexandra Lorentz et al
hCoV-19/USA/MN-MDH-2399/2021	EPI_ISL_873257	1/9/21	M Health Fairview	Minnesota Department of Health, Public Health Laboratory	Alexandra Lorentz et al
hCoV-19/USA/MN-MDH-2400/2021	EPI_ISL_873258	1/11/21	M Health Fairview	Minnesota Department of Health, Public Health Laboratory	Alexandra Lorentz et al
hCoV-19/USA/MN-MDH-2401/2021	EPI_ISL_873259	1/8/21	M Health Fairview	Minnesota Department of Health, Public Health Laboratory	Alexandra Lorentz et al
hCoV-19/USA/MN-MDH-2402/2021	EPI_ISL_873260	1/8/21	M Health Fairview	Minnesota Department of Health, Public Health Laboratory	Alexandra Lorentz et al
hCoV-19/USA/MN-MDH-2403/2021	EPI_ISL_873261	1/11/21	M Health Fairview	Minnesota Department of Health, Public Health Laboratory	Alexandra Lorentz et al
hCoV-19/USA/MN-MDH-2404/2021	EPI_ISL_873262	1/8/21	M Health Fairview	Minnesota Department of Health, Public Health Laboratory	Alexandra Lorentz et al
hCoV-19/USA/MN-MDH-2405/2021	EPI_ISL_873263	1/11/21	M Health Fairview	Minnesota Department of Health, Public Health Laboratory	Alexandra Lorentz et al
hCoV-19/USA/MN-MDH-2406/2021	EPI_ISL_873264	1/11/21	M Health Fairview	Minnesota Department of Health, Public Health Laboratory	Alexandra Lorentz et al
hCoV-19/USA/MN-MDH-2407/2021	EPI_ISL_873265	1/11/21	M Health Fairview	Minnesota Department of Health, Public Health Laboratory	Alexandra Lorentz et al
hCoV-19/USA/MN-MDH-2408/2021	EPI_ISL_873266	1/11/21	M Health Fairview	Minnesota Department of Health, Public Health Laboratory	Alexandra Lorentz et al
hCoV-19/USA/MN-MDH-2409/2021	EPI_ISL_873267	1/11/21	M Health Fairview	Minnesota Department of Health, Public Health Laboratory	Alexandra Lorentz et al
hCoV-19/USA/MN-MDH-2410/2021	EPI_ISL_873268	1/11/21	M Health Fairview	Minnesota Department of Health, Public Health Laboratory	Alexandra Lorentz et al
hCoV-19/USA/MN-MDH-2411/2021	EPI_ISL_873269	1/11/21	M Health Fairview	Minnesota Department of Health, Public Health Laboratory	Alexandra Lorentz et al
hCoV-19/USA/MN-MDH-2412/2021	EPI_ISL_873270	1/15/21	Minnesota Department of Health, Public Health Laboratory	Minnesota Department of Health, Public Health Laboratory	Alexandra Lorentz et al
hCoV-19/USA/MN-MDH-2413/2021	EPI_ISL_873271	1/15/21	Minnesota Department of Health, Public Health Laboratory	Minnesota Department of Health, Public Health Laboratory	Alexandra Lorentz et al
hCoV-19/USA/MN-MDH-2414/2021	EPI_ISL_873272	1/9/21	Vault Health	Minnesota Department of Health, Public Health Laboratory	Alexandra Lorentz et al
hCoV-19/USA/MN-MDH-2415/2021	EPI_ISL_873273	1/7/21	Vault Health	Minnesota Department of Health, Public Health Laboratory	Alexandra Lorentz et al
hCoV-19/USA/MN-MDH-2416/2021	EPI_ISL_873274	1/7/21	Vault Health	Minnesota Department of Health, Public Health Laboratory	Alexandra Lorentz et al
hCoV-19/USA/MN-MDH-2417/2021	EPI_ISL_873275	1/6/21	Vault Health	Minnesota Department of Health, Public Health Laboratory	Alexandra Lorentz et al
hCoV-19/USA/MN-MDH-2418/2021	EPI_ISL_873276	1/8/21	Hennepin County Medical Center	Minnesota Department of Health, Public Health Laboratory	Alexandra Lorentz et al
hCoV-19/USA/MN-MDH-2420/2020	EPI_ISL_903243	12/11/20	M Health Fairview	Minnesota Department of Health, Public Health Laboratory	Alexandra Lorentz et al
hCoV-19/USA/MN-MDH-2421/2020	EPI_ISL_903244	12/3/20	M Health Fairview	Minnesota Department of Health, Public Health Laboratory	Alexandra Lorentz et al
hCoV-19/USA/MN-MDH-2422/2020	EPI_ISL_911528	12/4/20	M Health Fairview	Minnesota Department of Health, Public Health Laboratory	Alexandra Lorentz et al
hCoV-19/USA/MN-MDH-2425/2020	EPI_ISL_903247	12/10/20	M Health Fairview	Minnesota Department of Health, Public Health Laboratory	Alexandra Lorentz et al
hCoV-19/USA/MN-MDH-2427/2020	EPI_ISL_903249	12/11/20	M Health Fairview	Minnesota Department of Health, Public Health Laboratory	Alexandra Lorentz et al
hCoV-19/USA/MN-MDH-2428/2020	EPI_ISL_903250	12/11/20	M Health Fairview	Minnesota Department of Health, Public Health Laboratory	Alexandra Lorentz et al
hCoV-19/USA/MN-MDH-2429/2020	EPI_ISL_903251	12/14/20	M Health Fairview	Minnesota Department of Health, Public Health Laboratory	Alexandra Lorentz et al
hCoV-19/USA/MN-MDH-2431/2020	EPI_ISL_903252	12/14/20	M Health Fairview	Minnesota Department of Health, Public Health Laboratory	Alexandra Lorentz et al
hCoV-19/USA/MN-MDH-2434/2020	EPI_ISL_903254	12/16/20	M Health Fairview	Minnesota Department of Health, Public Health Laboratory	Alexandra Lorentz et al
hCoV-19/USA/MN-MDH-2441/2020	EPI_ISL_903259	12/24/20	M Health Fairview	Minnesota Department of Health, Public Health Laboratory	Alexandra Lorentz et al
hCoV-19/USA/MN-MDH-2442/2020	EPI_ISL_903260	12/26/20	M Health Fairview	Minnesota Department of Health, Public Health Laboratory	Alexandra Lorentz et al
hCoV-19/USA/MN-MDH-2445/2020	EPI_ISL_903261	12/25/20	M Health Fairview	Minnesota Department of Health, Public Health Laboratory	Alexandra Lorentz et al
hCoV-19/USA/MN-MDH-2447/2020	EPI_ISL_903262	12/26/20	M Health Fairview	Minnesota Department of Health, Public Health Laboratory	Alexandra Lorentz et al
hCoV-19/USA/MN-MDH-2448/2020	EPI_ISL_903240	12/26/20	M Health Fairview	Minnesota Department of Health, Public Health Laboratory	Alexandra Lorentz et al
hCoV-19/USA/MN-MDH-2449/2020	EPI_ISL_903263	12/25/20	M Health Fairview	Minnesota Department of Health, Public Health Laboratory	Alexandra Lorentz et al
hCoV-19/USA/MN-MDH-2451/2020	EPI_ISL_911529	12/26/20	M Health Fairview	Minnesota Department of Health, Public Health Laboratory	Alexandra Lorentz et al
hCoV-19/USA/MN-MDH-2455/2020	EPI_ISL_903268	12/26/20	M Health Fairview	Minnesota Department of Health, Public Health Laboratory	Alexandra Lorentz et al
hCoV-19/USA/MN-MDH-2456/2020	EPI_ISL_903269	12/26/20	M Health Fairview	Minnesota Department of Health, Public Health Laboratory	Alexandra Lorentz et al
hCoV-19/USA/MN-MDH-2457/2020	EPI_ISL_903270	12/26/20	M Health Fairview	Minnesota Department of Health, Public Health Laboratory	Alexandra Lorentz et al
hCoV-19/USA/MN-MDH-2458/2020	EPI_ISL_903271	12/26/20	M Health Fairview	Minnesota Department of Health, Public Health Laboratory	Alexandra Lorentz et al
hCoV-19/USA/MN-MDH-2459/2020	EPI_ISL_903272	12/26/20	M Health Fairview	Minnesota Department of Health, Public Health Laboratory	Alexandra Lorentz et al
hCoV-19/USA/MN-MDH-2461/2020	EPI_ISL_903274	12/31/20	M Health Fairview	Minnesota Department of Health, Public Health Laboratory	Alexandra Lorentz et al
hCoV-19/USA/MN-MDH-2462/2020	EPI_ISL_903275	12/30/20	M Health Fairview	Minnesota Department of Health, Public Health Laboratory	Alexandra Lorentz et al
hCoV-19/USA/MN-MDH-2464/2020	EPI_ISL_903277	12/31/20	M Health Fairview	Minnesota Department of Health, Public Health Laboratory	Alexandra Lorentz et al
hCoV-19/USA/MN-MDH-2465/2020	EPI_ISL_903241	12/31/20	M Health Fairview	Minnesota Department of Health, Public Health Laboratory	Alexandra Lorentz et al
hCoV-19/USA/MN-MDH-2466/2020	EPI_ISL_903278	12/31/20	M Health Fairview	Minnesota Department of Health, Public Health Laboratory	Alexandra Lorentz et al
hCoV-19/USA/MN-MDH-2467/2020	EPI_ISL_903279	12/31/20	M Health Fairview	Minnesota Department of Health, Public Health Laboratory	Alexandra Lorentz et al
hCoV-19/USA/MN-MDH-2468/2020	EPI_ISL_903280	12/31/20	M Health Fairview	Minnesota Department of Health, Public Health Laboratory	Alexandra Lorentz et al
hCoV-19/USA/MN-MDH-2472/2021	EPI_ISL_903284	1/1/21	M Health Fairview	Minnesota Department of Health, Public Health Laboratory	Alexandra Lorentz et al
hCoV-19/USA/MN-MDH-2475/2020	EPI_ISL_903286	12/31/20	M Health Fairview	Minnesota Department of Health, Public Health Laboratory	Alexandra Lorentz et al
hCoV-19/USA/MN-MDH-2481/2021	EPI_ISL_903291	1/4/21	M Health Fairview	Minnesota Department of Health, Public Health Laboratory	Alexandra Lorentz et al
hCoV-19/USA/MN-MDH-2482/2021	EPI_ISL_903237	1/4/21	M Health Fairview	Minnesota Department of Health, Public Health Laboratory	Alexandra Lorentz et al
hCoV-19/USA/MN-MDH-2484/2021	EPI_ISL_903293	1/4/21	M Health Fairview	Minnesota Department of Health, Public Health Laboratory	Alexandra Lorentz et al
hCoV-19/USA/MN-MDH-2485/2021	EPI_ISL_903294	1/3/21	M Health Fairview	Minnesota Department of Health, Public Health Laboratory	Alexandra Lorentz et al
hCoV-19/USA/MN-MDH-2486/2021	EPI_ISL_903295	1/4/21	M Health Fairview	Minnesota Department of Health, Public Health Laboratory	Alexandra Lorentz et al
hCoV-19/USA/MN-MDH-2490/2021	EPI_ISL_903299	1/3/21	M Health Fairview	Minnesota Department of Health, Public Health Laboratory	Alexandra Lorentz et al
hCoV-19/USA/MN-MDH-2491/2021	EPI_ISL_903300	1/4/21	M Health Fairview	Minnesota Department of Health, Public Health Laboratory	Alexandra Lorentz et al
hCoV-19/USA/MN-MDH-2492/2021	EPI_ISL_903301	1/4/21	M Health Fairview	Minnesota Department of Health, Public Health Laboratory	Alexandra Lorentz et al
hCoV-19/USA/MN-MDH-2493/2021	EPI_ISL_903302	1/4/21	M Health Fairview	Minnesota Department of Health, Public Health Laboratory	Alexandra Lorentz et al
hCoV-19/USA/MN-MDH-2494/2021	EPI_ISL_903303	1/3/21	M Health Fairview	Minnesota Department of Health, Public Health Laboratory	Alexandra Lorentz et al
hCoV-19/USA/MN-MDH-2495/2021	EPI_ISL_903304	1/3/21	M Health Fairview	Minnesota Department of Health, Public Health Laboratory	Alexandra Lorentz et al
hCoV-19/USA/MN-MDH-2496/2021	EPI_ISL_903305	1/3/21	M Health Fairview	Minnesota Department of Health, Public Health Laboratory	Alexandra Lorentz et al
hCoV-19/USA/MN-MDH-2497/2021	EPI_ISL_903239	1/3/21	M Health Fairview	Minnesota Department of Health, Public Health Laboratory	Alexandra Lorentz et al
hCoV-19/USA/MN-MDH-2499/2021	EPI_ISL_903307	1/4/21	M Health Fairview	Minnesota Department of Health, Public Health Laboratory	Alexandra Lorentz et al
hCoV-19/USA/MN-MDH-2500/2021	EPI_ISL_903308	1/4/21	M Health Fairview	Minnesota Department of Health, Public Health Laboratory	Alexandra Lorentz et al
hCoV-19/USA/MN-MDH-2501/2021	EPI_ISL_911531	1/3/21	M Health Fairview	Minnesota Department of Health, Public Health Laboratory	Alexandra Lorentz et al
hCoV-19/USA/MN-MDH-2502/2021	EPI_ISL_903309	1/3/21	M Health Fairview	Minnesota Department of Health, Public Health Laboratory	Alexandra Lorentz et al
hCoV-19/USA/MN-MDH-2503/2021	EPI_ISL_903310	1/4/21	M Health Fairview	Minnesota Department of Health, Public Health Laboratory	Alexandra Lorentz et al
hCoV-19/USA/MN-MDH-2504/2021	EPI_ISL_903311	1/3/21	M Health Fairview	Minnesota Department of Health, Public Health Laboratory	Alexandra Lorentz et al
hCoV-19/USA/MN-MDH-2505/2021	EPI_ISL_903238	1/3/21	M Health Fairview	Minnesota Department of Health, Public Health Laboratory	Alexandra Lorentz et al
hCoV-19/USA/MN-MDH-2507/2020	EPI_ISL_913520	12/27/20	M Health Fairview	Minnesota Department of Health, Public Health Laboratory	Alexandra Lorentz et al
hCoV-19/USA/MN-MDH-2508/2020	EPI_ISL_913521	12/27/20	M Health Fairview	Minnesota Department of Health, Public Health Laboratory	Alexandra Lorentz et al
hCoV-19/USA/MN-MDH-2509/2020	EPI_ISL_913522	12/27/20	M Health Fairview	Minnesota Department of Health, Public Health Laboratory	Alexandra Lorentz et al
hCoV-19/USA/MN-MDH-2510/2020	EPI_ISL_913523	12/27/20	M Health Fairview	Minnesota Department of Health, Public Health Laboratory	Alexandra Lorentz et al
hCoV-19/USA/MN-MDH-2515/2020	EPI_ISL_913528	12/29/20	M Health Fairview	Minnesota Department of Health, Public Health Laboratory	Alexandra Lorentz et al
hCoV-19/USA/MN-MDH-2517/2020	EPI_ISL_913530	12/29/20	M Health Fairview	Minnesota Department of Health, Public Health Laboratory	Alexandra Lorentz et al
hCoV-19/USA/MN-MDH-2518/2020	EPI_ISL_913531	12/29/20	M Health Fairview	Minnesota Department of Health, Public Health Laboratory	Alexandra Lorentz et al
hCoV-19/USA/MN-MDH-2519/2020	EPI_ISL_913532	12/29/20	M Health Fairview	Minnesota Department of Health, Public Health Laboratory	Alexandra Lorentz et al
hCoV-19/USA/MN-MDH-2520/2020	EPI_ISL_913533	12/29/20	M Health Fairview	Minnesota Department of Health, Public Health Laboratory	Alexandra Lorentz et al
hCoV-19/USA/MN-MDH-2521/2020	EPI_ISL_913534	12/29/20	M Health Fairview	Minnesota Department of Health, Public Health Laboratory	Alexandra Lorentz et al
hCoV-19/USA/MN-MDH-2523/2020	EPI_ISL_913536	12/28/20	M Health Fairview	Minnesota Department of Health, Public Health Laboratory	Alexandra Lorentz et al
hCoV-19/USA/MN-MDH-2525/2020	EPI_ISL_913538	12/30/20	M Health Fairview	Minnesota Department of Health, Public Health Laboratory	Alexandra Lorentz et al
hCoV-19/USA/MN-MDH-2539/2020	EPI_ISL_913551	12/30/20	M Health Fairview	Minnesota Department of Health, Public Health Laboratory	Alexandra Lorentz et al
hCoV-19/USA/MN-MDH-2542/2020	EPI_ISL_913554	12/31/20	M Health Fairview	Minnesota Department of Health, Public Health Laboratory	Alexandra Lorentz et al
hCoV-19/USA/MN-MDH-2546/2020	EPI_ISL_913558	12/31/20	M Health Fairview	Minnesota Department of Health, Public Health Laboratory	Alexandra Lorentz et al
hCoV-19/USA/MN-MDH-2547/2020	EPI_ISL_913559	12/31/20	M Health Fairview	Minnesota Department of Health, Public Health Laboratory	Alexandra Lorentz et al
hCoV-19/USA/MN-MDH-2549/2020	EPI_ISL_913561	12/31/20	M Health Fairview	Minnesota Department of Health, Public Health Laboratory	Alexandra Lorentz et al
hCoV-19/USA/MN-MDH-2553/2021	EPI_ISL_913565	1/2/21	M Health Fairview	Minnesota Department of Health, Public Health Laboratory	Alexandra Lorentz et al
hCoV-19/USA/MN-MDH-2558/2021	EPI_ISL_913570	1/5/21	M Health Fairview	Minnesota Department of Health, Public Health Laboratory	Alexandra Lorentz et al
hCoV-19/USA/MN-MDH-2564/2021	EPI_ISL_913576	1/6/21	M Health Fairview	Minnesota Department of Health, Public Health Laboratory	Alexandra Lorentz et al
hCoV-19/USA/MN-MDH-2569/2021	EPI_ISL_913581	1/5/21	M Health Fairview	Minnesota Department of Health, Public Health Laboratory	Alexandra Lorentz et al
hCoV-19/USA/MN-MDH-2570/2021	EPI_ISL_913582	1/6/21	M Health Fairview	Minnesota Department of Health, Public Health Laboratory	Alexandra Lorentz et al
hCoV-19/USA/MN-MDH-2572/2021	EPI_ISL_913584	1/14/21	M Health Fairview	Minnesota Department of Health, Public Health Laboratory	Alexandra Lorentz et al
hCoV-19/USA/MN-MDH-2573/2021	EPI_ISL_913585	1/6/21	M Health Fairview	Minnesota Department of Health, Public Health Laboratory	Alexandra Lorentz et al
hCoV-19/USA/MN-MDH-2581/2021	EPI_ISL_982356	1/2/21	M Health Fairview	Minnesota Department of Health, Public Health Laboratory	Alexandra Lorentz et al
hCoV-19/USA/MN-MDH-2586/2021	EPI_ISL_982348	1/2/21	M Health Fairview	Minnesota Department of Health, Public Health Laboratory	Alexandra Lorentz et al
hCoV-19/USA/MN-MDH-2591/2021	EPI_ISL_982350	1/2/21	M Health Fairview	Minnesota Department of Health, Public Health Laboratory	Alexandra Lorentz et al
hCoV-19/USA/MN-MDH-2595/2021	EPI_ISL_982367	1/2/21	M Health Fairview	Minnesota Department of Health, Public Health Laboratory	Alexandra Lorentz et al
hCoV-19/USA/MN-MDH-2596/2021	EPI_ISL_982368	1/2/21	M Health Fairview	Minnesota Department of Health, Public Health Laboratory	Alexandra Lorentz et al
hCoV-19/USA/MN-MDH-2601/2021	EPI_ISL_982373	1/4/21	M Health Fairview	Minnesota Department of Health, Public Health Laboratory	Alexandra Lorentz et al
hCoV-19/USA/MN-MDH-2606/2021	EPI_ISL_982378	1/4/21	M Health Fairview	Minnesota Department of Health, Public Health Laboratory	Alexandra Lorentz et al
hCoV-19/USA/MN-MDH-2613/2021	EPI_ISL_982353	1/10/21	M Health Fairview	Minnesota Department of Health, Public Health Laboratory	Alexandra Lorentz et al
hCoV-19/USA/MN-MDH-2614/2021	EPI_ISL_982385	1/9/21	M Health Fairview	Minnesota Department of Health, Public Health Laboratory	Alexandra Lorentz et al
hCoV-19/USA/MN-MDH-2616/2021	EPI_ISL_982387	1/9/21	M Health Fairview	Minnesota Department of Health, Public Health Laboratory	Alexandra Lorentz et al
hCoV-19/USA/MN-MDH-2617/2021	EPI_ISL_982388	1/9/21	M Health Fairview	Minnesota Department of Health, Public Health Laboratory	Alexandra Lorentz et al
hCoV-19/USA/MN-MDH-2619/2021	EPI_ISL_982354	1/8/21	M Health Fairview	Minnesota Department of Health, Public Health Laboratory	Alexandra Lorentz et al
hCoV-19/USA/MN-MDH-2622/2021	EPI_ISL_982391	1/12/21	M Health Fairview	Minnesota Department of Health, Public Health Laboratory	Alexandra Lorentz et al
hCoV-19/USA/MN-MDH-2624/2021	EPI_ISL_982349	1/11/21	M Health Fairview	Minnesota Department of Health, Public Health Laboratory	Alexandra Lorentz et al
hCoV-19/USA/MN-MDH-2625/2021	EPI_ISL_982392	1/10/21	M Health Fairview	Minnesota Department of Health, Public Health Laboratory	Alexandra Lorentz et al
hCoV-19/USA/MN-MDH-2626/2021	EPI_ISL_982393	1/11/21	M Health Fairview	Minnesota Department of Health, Public Health Laboratory	Alexandra Lorentz et al
hCoV-19/USA/MN-MDH-2627/2021	EPI_ISL_982394	1/13/21	M Health Fairview	Minnesota Department of Health, Public Health Laboratory	Alexandra Lorentz et al
hCoV-19/USA/MN-MDH-2628/2021	EPI_ISL_982395	1/19/21	M Health Fairview	Minnesota Department of Health, Public Health Laboratory	Alexandra Lorentz et al
hCoV-19/USA/MN-MDH-2629/2021	EPI_ISL_982396	1/11/21	M Health Fairview	Minnesota Department of Health, Public Health Laboratory	Alexandra Lorentz et al
hCoV-19/USA/MN-MDH-2635/2021	EPI_ISL_982402	1/12/21	M Health Fairview	Minnesota Department of Health, Public Health Laboratory	Alexandra Lorentz et al
hCoV-19/USA/MN-MDH-2638/2021	EPI_ISL_982404	1/11/21	M Health Fairview	Minnesota Department of Health, Public Health Laboratory	Alexandra Lorentz et al
hCoV-19/USA/MN-MDH-2639/2021	EPI_ISL_982405	1/11/21	M Health Fairview	Minnesota Department of Health, Public Health Laboratory	Alexandra Lorentz et al
hCoV-19/USA/MN-MDH-2644/2021	EPI_ISL_982410	1/14/21	M Health Fairview	Minnesota Department of Health, Public Health Laboratory	Alexandra Lorentz et al
hCoV-19/USA/MN-MDH-2646/2021	EPI_ISL_982412	1/14/21	M Health Fairview	Minnesota Department of Health, Public Health Laboratory	Alexandra Lorentz et al
hCoV-19/USA/MN-MDH-2651/2021	EPI_ISL_982347	1/14/21	M Health Fairview	Minnesota Department of Health, Public Health Laboratory	Alexandra Lorentz et al
hCoV-19/USA/MN-MDH-2656/2021	EPI_ISL_982420	1/15/21	M Health Fairview	Minnesota Department of Health, Public Health Laboratory	Alexandra Lorentz et al
hCoV-19/USA/MN-MDH-2658/2021	EPI_ISL_982422	1/15/21	M Health Fairview	Minnesota Department of Health, Public Health Laboratory	Alexandra Lorentz et al
hCoV-19/USA/MN-MDH-2660/2021	EPI_ISL_982424	1/15/21	M Health Fairview	Minnesota Department of Health, Public Health Laboratory	Alexandra Lorentz et al
hCoV-19/USA/MN-MDH-2661/2020	EPI_ISL_983701	11/15/20	Essentia Health-St. Mary's Medical Center	Minnesota Department of Health, Public Health Laboratory	Alexandra Lorentz et al
hCoV-19/USA/MN-MDH-2663/2020	EPI_ISL_983699	11/18/20	Essentia Health-St. Mary's Medical Center	Minnesota Department of Health, Public Health Laboratory	Alexandra Lorentz et al
hCoV-19/USA/MN-MDH-2666/2020	EPI_ISL_983700	11/16/20	Essentia Health-St. Mary's Medical Center	Minnesota Department of Health, Public Health Laboratory	Alexandra Lorentz et al
hCoV-19/USA/MN-MDH-2683/2021	EPI_ISL_983690	1/28/21	Vault Health	Minnesota Department of Health, Public Health Laboratory	Alexandra Lorentz et al
hCoV-19/USA/MN-MDH-2705/2021	EPI_ISL_983694	1/27/21	Vault Health	Minnesota Department of Health, Public Health Laboratory	Alexandra Lorentz et al
hCoV-19/USA/MN-MDH-2707/2021	EPI_ISL_983695	1/27/21	Vault Health	Minnesota Department of Health, Public Health Laboratory	Alexandra Lorentz et al
hCoV-19/USA/MN-MDH-2718/2021	EPI_ISL_1027282	1/15/21	M Health Fairview	Minnesota Department of Health, Public Health Laboratory	Alexandra Lorentz et al
hCoV-19/USA/MN-MDH-2719/2021	EPI_ISL_1027283	1/15/21	M Health Fairview	Minnesota Department of Health, Public Health Laboratory	Alexandra Lorentz et al
hCoV-19/USA/MN-MDH-2720/2021	EPI_ISL_1027252	1/18/21	M Health Fairview	Minnesota Department of Health, Public Health Laboratory	Alexandra Lorentz et al
hCoV-19/USA/MN-MDH-2721/2021	EPI_ISL_1027259	1/17/21	M Health Fairview	Minnesota Department of Health, Public Health Laboratory	Alexandra Lorentz et al
hCoV-19/USA/MN-MDH-2722/2021	EPI_ISL_1027251	1/19/21	M Health Fairview	Minnesota Department of Health, Public Health Laboratory	Alexandra Lorentz et al
hCoV-19/USA/MN-MDH-2723/2021	EPI_ISL_1027250	1/19/21	M Health Fairview	Minnesota Department of Health, Public Health Laboratory	Alexandra Lorentz et al
hCoV-19/USA/MN-MDH-2725/2021	EPI_ISL_1027284	1/15/21	M Health Fairview	Minnesota Department of Health, Public Health Laboratory	Alexandra Lorentz et al
hCoV-19/USA/MN-MDH-2729/2021	EPI_ISL_1027286	1/15/21	M Health Fairview	Minnesota Department of Health, Public Health Laboratory	Alexandra Lorentz et al
hCoV-19/USA/MN-MDH-2730/2021	EPI_ISL_1027287	1/15/21	M Health Fairview	Minnesota Department of Health, Public Health Laboratory	Alexandra Lorentz et al
hCoV-19/USA/MN-MDH-2731/2021	EPI_ISL_1027267	1/16/21	M Health Fairview	Minnesota Department of Health, Public Health Laboratory	Alexandra Lorentz et al
hCoV-19/USA/MN-MDH-2733/2021	EPI_ISL_1027269	1/16/21	M Health Fairview	Minnesota Department of Health, Public Health Laboratory	Alexandra Lorentz et al
hCoV-19/USA/MN-MDH-2734/2021	EPI_ISL_1027270	1/16/21	M Health Fairview	Minnesota Department of Health, Public Health Laboratory	Alexandra Lorentz et al
hCoV-19/USA/MN-MDH-2735/2021	EPI_ISL_1027271	1/16/21	M Health Fairview	Minnesota Department of Health, Public Health Laboratory	Alexandra Lorentz et al
hCoV-19/USA/MN-MDH-2736/2021	EPI_ISL_1027260	1/17/21	M Health Fairview	Minnesota Department of Health, Public Health Laboratory	Alexandra Lorentz et al
hCoV-19/USA/MN-MDH-2737/2021	EPI_ISL_1027253	1/18/21	M Health Fairview	Minnesota Department of Health, Public Health Laboratory	Alexandra Lorentz et al
hCoV-19/USA/MN-MDH-2738/2021	EPI_ISL_1027254	1/18/21	M Health Fairview	Minnesota Department of Health, Public Health Laboratory	Alexandra Lorentz et al
hCoV-19/USA/MN-MDH-2740/2021	EPI_ISL_1027256	1/18/21	M Health Fairview	Minnesota Department of Health, Public Health Laboratory	Alexandra Lorentz et al
hCoV-19/USA/MN-MDH-275/2020	EPI_ISL_450749	3/29/20	Minnesota Department of Health, Public Health Laboratory	Minnesota Department of Health, Public Health Laboratory	Matt Plumb et al
hCoV-19/USA/MN-MDH-2750/2021	EPI_ISL_1027277	1/15/21	Vault Health	Minnesota Department of Health, Public Health Laboratory	Alexandra Lorentz et al
hCoV-19/USA/MN-MDH-2754/2021	EPI_ISL_1027272	1/16/21	Vault Health	Minnesota Department of Health, Public Health Laboratory	Alexandra Lorentz et al
hCoV-19/USA/MN-MDH-276/2020	EPI_ISL_450750	3/29/20	Minnesota Department of Health, Public Health Laboratory	Minnesota Department of Health, Public Health Laboratory	Matt Plumb et al
hCoV-19/USA/MN-MDH-277/2020	EPI_ISL_450751	3/29/20	Minnesota Department of Health, Public Health Laboratory	Minnesota Department of Health, Public Health Laboratory	Matt Plumb et al
hCoV-19/USA/MN-MDH-282/2020	EPI_ISL_450753	3/30/20	Minnesota Department of Health, Public Health Laboratory	Minnesota Department of Health, Public Health Laboratory	Matt Plumb et al
hCoV-19/USA/MN-MDH-283/2020	EPI_ISL_450754	3/30/20	Minnesota Department of Health, Public Health Laboratory	Minnesota Department of Health, Public Health Laboratory	Matt Plumb et al
hCoV-19/USA/MN-MDH-285/2020	EPI_ISL_450755	3/30/20	Minnesota Department of Health, Public Health Laboratory	Minnesota Department of Health, Public Health Laboratory	Matt Plumb et al
hCoV-19/USA/MN-MDH-2856/2021	EPI_ISL_1064403	2/7/21	M Health Fairview	Minnesota Department of Health, Public Health Laboratory	Alexandra Lorentz et al
hCoV-19/USA/MN-MDH-291/2020	EPI_ISL_450760	3/30/20	Minnesota Department of Health, Public Health Laboratory	Minnesota Department of Health, Public Health Laboratory	Matt Plumb et al
hCoV-19/USA/MN-MDH-293/2020	EPI_ISL_450762	3/30/20	Minnesota Department of Health, Public Health Laboratory	Minnesota Department of Health, Public Health Laboratory	Matt Plumb et al
hCoV-19/USA/MN-MDH-295/2020	EPI_ISL_450763	3/26/20	Minnesota Department of Health, Public Health Laboratory	Minnesota Department of Health, Public Health Laboratory	Matt Plumb et al
hCoV-19/USA/MN-MDH-296/2020	EPI_ISL_450764	3/30/20	Minnesota Department of Health, Public Health Laboratory	Minnesota Department of Health, Public Health Laboratory	Matt Plumb et al
hCoV-19/USA/MN-MDH-299/2020	EPI_ISL_450766	3/30/20	Minnesota Department of Health, Public Health Laboratory	Minnesota Department of Health, Public Health Laboratory	Matt Plumb et al
hCoV-19/USA/MN-MDH-300/2020	EPI_ISL_450767	3/30/20	Minnesota Department of Health, Public Health Laboratory	Minnesota Department of Health, Public Health Laboratory	Matt Plumb et al
hCoV-19/USA/MN-MDH-301/2020	EPI_ISL_450768	3/30/20	Minnesota Department of Health, Public Health Laboratory	Minnesota Department of Health, Public Health Laboratory	Matt Plumb et al
hCoV-19/USA/MN-MDH-305/2020	EPI_ISL_450770	3/20/20	Minnesota Department of Health, Public Health Laboratory	Minnesota Department of Health, Public Health Laboratory	Matt Plumb et al
hCoV-19/USA/MN-MDH-312/2020	EPI_ISL_450772	3/30/20	Minnesota Department of Health, Public Health Laboratory	Minnesota Department of Health, Public Health Laboratory	Matt Plumb et al
hCoV-19/USA/MN-MDH-317/2020	EPI_ISL_450775	3/30/20	Minnesota Department of Health, Public Health Laboratory	Minnesota Department of Health, Public Health Laboratory	Matt Plumb et al
hCoV-19/USA/MN-MDH-318/2020	EPI_ISL_450776	3/30/20	Minnesota Department of Health, Public Health Laboratory	Minnesota Department of Health, Public Health Laboratory	Matt Plumb et al
hCoV-19/USA/MN-MDH-322/2020	EPI_ISL_450780	3/30/20	Minnesota Department of Health, Public Health Laboratory	Minnesota Department of Health, Public Health Laboratory	Matt Plumb et al
hCoV-19/USA/MN-MDH-372/2020	EPI_ISL_437365	4/5/20	Minnesota Department of Health, Public Health Laboratory	Minnesota Department of Health, Public Health Laboratory	Matt Plumb et al
hCoV-19/USA/MN-MDH-390/2020	EPI_ISL_437368	4/8/20	Minnesota Department of Health, Public Health Laboratory	Minnesota Department of Health, Public Health Laboratory	Matt Plumb et al
hCoV-19/USA/MN-MDH-398/2020	EPI_ISL_437369	4/7/20	Minnesota Department of Health, Public Health Laboratory	Minnesota Department of Health, Public Health Laboratory	Matt Plumb et al
hCoV-19/USA/MN-MDH-400/2020	EPI_ISL_437370	4/8/20	Minnesota Department of Health, Public Health Laboratory	Minnesota Department of Health, Public Health Laboratory	Matt Plumb et al
hCoV-19/USA/MN-MDH-418/2020	EPI_ISL_437371	4/9/20	Minnesota Department of Health, Public Health Laboratory	Minnesota Department of Health, Public Health Laboratory	Matt Plumb et al
hCoV-19/USA/MN-MDH-435/2020	EPI_ISL_437372	4/9/20	Minnesota Department of Health, Public Health Laboratory	Minnesota Department of Health, Public Health Laboratory	Matt Plumb et al
hCoV-19/USA/MN-MDH-480/2020	EPI_ISL_437376	4/12/20	Minnesota Department of Health, Public Health Laboratory	Minnesota Department of Health, Public Health Laboratory	Matt Plumb et al
hCoV-19/USA/MN-MDH-506/2020	EPI_ISL_437377	4/12/20	Minnesota Department of Health, Public Health Laboratory	Minnesota Department of Health, Public Health Laboratory	Matt Plumb et al
hCoV-19/USA/MN-MDH-513/2020	EPI_ISL_437378	4/13/20	Minnesota Department of Health, Public Health Laboratory	Minnesota Department of Health, Public Health Laboratory	Matt Plumb et al
hCoV-19/USA/MN-MDH-517/2020	EPI_ISL_437379	4/13/20	Minnesota Department of Health, Public Health Laboratory	Minnesota Department of Health, Public Health Laboratory	Matt Plumb et al
hCoV-19/USA/MN-MDH-564/2020	EPI_ISL_437380	4/14/20	Minnesota Department of Health, Public Health Laboratory	Minnesota Department of Health, Public Health Laboratory	Matt Plumb et al
hCoV-19/USA/MN-MDH-578/2020	EPI_ISL_437381	4/14/20	Minnesota Department of Health, Public Health Laboratory	Minnesota Department of Health, Public Health Laboratory	Matt Plumb et al
hCoV-19/USA/MN-MDH-585/2020	EPI_ISL_437382	4/14/20	Minnesota Department of Health, Public Health Laboratory	Minnesota Department of Health, Public Health Laboratory	Matt Plumb et al
hCoV-19/USA/MN-MDH-621/2020	EPI_ISL_437383	4/15/20	Minnesota Department of Health, Public Health Laboratory	Minnesota Department of Health, Public Health Laboratory	Matt Plumb et al
hCoV-19/USA/MN-MDH-637/2020	EPI_ISL_437384	4/16/20	Minnesota Department of Health, Public Health Laboratory	Minnesota Department of Health, Public Health Laboratory	Matt Plumb et al
hCoV-19/USA/MN-MDH-640/2020	EPI_ISL_437385	4/16/20	Minnesota Department of Health, Public Health Laboratory	Minnesota Department of Health, Public Health Laboratory	Matt Plumb et al
hCoV-19/USA/MN-MDH-70/2020	EPI_ISL_460060	3/14/20	Minnesota Department of Health, Public Health Laboratory	Minnesota Department of Health, Public Health Laboratory	Matt Plumb et al
hCoV-19/USA/MN-MDH-71/2020	EPI_ISL_460061	3/14/20	Minnesota Department of Health, Public Health Laboratory	Minnesota Department of Health, Public Health Laboratory	Matt Plumb et al
hCoV-19/USA/MN-MDH-72/2020	EPI_ISL_460062	3/16/20	Minnesota Department of Health, Public Health Laboratory	Minnesota Department of Health, Public Health Laboratory	Matt Plumb et al
hCoV-19/USA/MN-MDH-75/2020	EPI_ISL_460064	3/16/20	Minnesota Department of Health, Public Health Laboratory	Minnesota Department of Health, Public Health Laboratory	Matt Plumb et al
hCoV-19/USA/MN-MDH-78/2020	EPI_ISL_460065	3/17/20	Minnesota Department of Health, Public Health Laboratory	Minnesota Department of Health, Public Health Laboratory	Matt Plumb et al
hCoV-19/USA/MN-MDH-79/2020	EPI_ISL_460066	3/16/20	Minnesota Department of Health, Public Health Laboratory	Minnesota Department of Health, Public Health Laboratory	Matt Plumb et al
hCoV-19/USA/MN-MDH-83/2020	EPI_ISL_460067	3/14/20	Minnesota Department of Health, Public Health Laboratory	Minnesota Department of Health, Public Health Laboratory	Matt Plumb et al
hCoV-19/USA/MN-MDH-85/2020	EPI_ISL_460069	3/15/20	Minnesota Department of Health, Public Health Laboratory	Minnesota Department of Health, Public Health Laboratory	Matt Plumb et al
hCoV-19/USA/MN-MDH-89/2020	EPI_ISL_460071	3/18/20	Minnesota Department of Health, Public Health Laboratory	Minnesota Department of Health, Public Health Laboratory	Matt Plumb et al
hCoV-19/USA/MN-MDH-95/2020	EPI_ISL_460076	3/15/20	Minnesota Department of Health, Public Health Laboratory	Minnesota Department of Health, Public Health Laboratory	Matt Plumb et al
hCoV-19/USA/MN-MDH-97/2020	EPI_ISL_460077	3/16/20	Minnesota Department of Health, Public Health Laboratory	Minnesota Department of Health, Public Health Laboratory	Matt Plumb et al
hCoV-19/USA/MN-MDH-98/2020	EPI_ISL_460078	3/16/20	Minnesota Department of Health, Public Health Laboratory	Minnesota Department of Health, Public Health Laboratory	Matt Plumb et al
hCoV-19/USA/MN-QDX-1000/2020	EPI_ISL_571727	3/13/20	Quest Diagnostics	Quest Diagnostics	Rosenthal et al
hCoV-19/USA/MN-QDX-1001/2020	EPI_ISL_571728	3/15/20	Quest Diagnostics	Quest Diagnostics	Rosenthal et al
hCoV-19/USA/MN-QDX-1002/2020	EPI_ISL_571729	3/14/20	Quest Diagnostics	Quest Diagnostics	Rosenthal et al
hCoV-19/USA/MN-QDX-1003/2020	EPI_ISL_571730	3/14/20	Quest Diagnostics	Quest Diagnostics	Rosenthal et al
hCoV-19/USA/MN-QDX-1005/2020	EPI_ISL_571731	3/15/20	Quest Diagnostics	Quest Diagnostics	Rosenthal et al
hCoV-19/USA/MN-QDX-1006/2020	EPI_ISL_571732	3/15/20	Quest Diagnostics	Quest Diagnostics	Rosenthal et al
hCoV-19/USA/MN-QDX-1008/2020	EPI_ISL_571734	3/15/20	Quest Diagnostics	Quest Diagnostics	Rosenthal et al
hCoV-19/USA/MN-QDX-1009/2020	EPI_ISL_571735	3/15/20	Quest Diagnostics	Quest Diagnostics	Rosenthal et al
hCoV-19/USA/MN-QDX-1010/2020	EPI_ISL_571736	3/14/20	Quest Diagnostics	Quest Diagnostics	Rosenthal et al
hCoV-19/USA/MN-QDX-1011/2020	EPI_ISL_571737	3/14/20	Quest Diagnostics	Quest Diagnostics	Rosenthal et al
hCoV-19/USA/MN-QDX-1012/2020	EPI_ISL_571738	3/15/20	Quest Diagnostics	Quest Diagnostics	Rosenthal et al
hCoV-19/USA/MN-QDX-1013/2020	EPI_ISL_571739	3/16/20	Quest Diagnostics	Quest Diagnostics	Rosenthal et al
hCoV-19/USA/MN-QDX-1014/2020	EPI_ISL_571740	3/16/20	Quest Diagnostics	Quest Diagnostics	Rosenthal et al
hCoV-19/USA/MN-QDX-1015/2020	EPI_ISL_571741	3/14/20	Quest Diagnostics	Quest Diagnostics	Rosenthal et al
hCoV-19/USA/MN-QDX-1016/2020	EPI_ISL_571742	3/13/20	Quest Diagnostics	Quest Diagnostics	Rosenthal et al
hCoV-19/USA/MN-QDX-1017/2020	EPI_ISL_571743	3/15/20	Quest Diagnostics	Quest Diagnostics	Rosenthal et al
hCoV-19/USA/MN-QDX-1018/2020	EPI_ISL_571744	3/13/20	Quest Diagnostics	Quest Diagnostics	Rosenthal et al
hCoV-19/USA/MN-QDX-1019/2020	EPI_ISL_571745	3/14/20	Quest Diagnostics	Quest Diagnostics	Rosenthal et al
hCoV-19/USA/MN-QDX-1020/2020	EPI_ISL_571746	3/15/20	Quest Diagnostics	Quest Diagnostics	Rosenthal et al
hCoV-19/USA/MN-QDX-1021/2020	EPI_ISL_571747	3/16/20	Quest Diagnostics	Quest Diagnostics	Rosenthal et al
hCoV-19/USA/MN-QDX-1022/2020	EPI_ISL_571748	3/15/20	Quest Diagnostics	Quest Diagnostics	Rosenthal et al
hCoV-19/USA/MN-QDX-1023/2020	EPI_ISL_571749	3/15/20	Quest Diagnostics	Quest Diagnostics	Rosenthal et al
hCoV-19/USA/MN-QDX-1024/2020	EPI_ISL_571750	3/15/20	Quest Diagnostics	Quest Diagnostics	Rosenthal et al
hCoV-19/USA/MN-QDX-1025/2020	EPI_ISL_571751	3/16/20	Quest Diagnostics	Quest Diagnostics	Rosenthal et al
hCoV-19/USA/MN-QDX-1026/2020	EPI_ISL_571752	3/14/20	Quest Diagnostics	Quest Diagnostics	Rosenthal et al
hCoV-19/USA/MN-QDX-1316/2020	EPI_ISL_572105	3/13/20	Quest Diagnostics	Quest Diagnostics	Rosenthal et al
hCoV-19/USA/MN-QDX-1317/2020	EPI_ISL_572106	3/14/20	Quest Diagnostics	Quest Diagnostics	Rosenthal et al
hCoV-19/USA/MN-QDX-1318/2020	EPI_ISL_572107	3/16/20	Quest Diagnostics	Quest Diagnostics	Rosenthal et al
hCoV-19/USA/MN-QDX-1319/2020	EPI_ISL_572108	3/14/20	Quest Diagnostics	Quest Diagnostics	Rosenthal et al
hCoV-19/USA/MN-QDX-1320/2020	EPI_ISL_572109	3/15/20	Quest Diagnostics	Quest Diagnostics	Rosenthal et al
hCoV-19/USA/MN-QDX-1321/2020	EPI_ISL_572110	3/13/20	Quest Diagnostics	Quest Diagnostics	Rosenthal et al
hCoV-19/USA/MN-QDX-1322/2020	EPI_ISL_572111	3/15/20	Quest Diagnostics	Quest Diagnostics	Rosenthal et al
hCoV-19/USA/MN-QDX-1323/2020	EPI_ISL_572112	3/15/20	Quest Diagnostics	Quest Diagnostics	Rosenthal et al
hCoV-19/USA/MN-QDX-1324/2020	EPI_ISL_572113	3/16/20	Quest Diagnostics	Quest Diagnostics	Rosenthal et al
hCoV-19/USA/MN-QDX-1325/2020	EPI_ISL_572114	3/15/20	Quest Diagnostics	Quest Diagnostics	Rosenthal et al
hCoV-19/USA/MN-QDX-1326/2020	EPI_ISL_572115	3/16/20	Quest Diagnostics	Quest Diagnostics	Rosenthal et al
hCoV-19/USA/MN-QDX-1327/2020	EPI_ISL_572116	3/16/20	Quest Diagnostics	Quest Diagnostics	Rosenthal et al
hCoV-19/USA/MN-QDX-1328/2020	EPI_ISL_572117	3/15/20	Quest Diagnostics	Quest Diagnostics	Rosenthal et al
hCoV-19/USA/MN-QDX-1329/2020	EPI_ISL_572118	3/16/20	Quest Diagnostics	Quest Diagnostics	Rosenthal et al
hCoV-19/USA/MN-QDX-1330/2020	EPI_ISL_572119	3/16/20	Quest Diagnostics	Quest Diagnostics	Rosenthal et al
hCoV-19/USA/MN-QDX-1331/2020	EPI_ISL_572120	3/15/20	Quest Diagnostics	Quest Diagnostics	Rosenthal et al
hCoV-19/USA/MN-QDX-1332/2020	EPI_ISL_572121	3/15/20	Quest Diagnostics	Quest Diagnostics	Rosenthal et al
hCoV-19/USA/MN-QDX-1333/2020	EPI_ISL_572122	3/16/20	Quest Diagnostics	Quest Diagnostics	Rosenthal et al
hCoV-19/USA/MN-QDX-1334/2020	EPI_ISL_572123	3/15/20	Quest Diagnostics	Quest Diagnostics	Rosenthal et al
hCoV-19/USA/MN-QDX-1335/2020	EPI_ISL_572124	3/14/20	Quest Diagnostics	Quest Diagnostics	Rosenthal et al
hCoV-19/USA/MN-QDX-1336/2020	EPI_ISL_572125	3/14/20	Quest Diagnostics	Quest Diagnostics	Rosenthal et al
hCoV-19/USA/MN-QDX-1337/2020	EPI_ISL_572126	3/14/20	Quest Diagnostics	Quest Diagnostics	Rosenthal et al
hCoV-19/USA/MN-QDX-1338/2020	EPI_ISL_572127	3/15/20	Quest Diagnostics	Quest Diagnostics	Rosenthal et al
hCoV-19/USA/MN-QDX-1339/2020	EPI_ISL_572128	3/16/20	Quest Diagnostics	Quest Diagnostics	Rosenthal et al
hCoV-19/USA/MN-QDX-1340/2020	EPI_ISL_572129	3/15/20	Quest Diagnostics	Quest Diagnostics	Rosenthal et al
hCoV-19/USA/MN-QDX-1341/2020	EPI_ISL_572130	3/16/20	Quest Diagnostics	Quest Diagnostics	Rosenthal et al
hCoV-19/USA/MN-QDX-1343/2020	EPI_ISL_572132	3/15/20	Quest Diagnostics	Quest Diagnostics	Rosenthal et al
hCoV-19/USA/MN-QDX-1344/2020	EPI_ISL_572133	3/15/20	Quest Diagnostics	Quest Diagnostics	Rosenthal et al
hCoV-19/USA/MN-QDX-1345/2020	EPI_ISL_572134	3/15/20	Quest Diagnostics	Quest Diagnostics	Rosenthal et al
hCoV-19/USA/MN-QDX-1346/2020	EPI_ISL_572135	3/15/20	Quest Diagnostics	Quest Diagnostics	Rosenthal et al
hCoV-19/USA/MN-QDX-1347/2020	EPI_ISL_572136	3/14/20	Quest Diagnostics	Quest Diagnostics	Rosenthal et al
hCoV-19/USA/MN-QDX-1348/2020	EPI_ISL_572137	3/15/20	Quest Diagnostics	Quest Diagnostics	Rosenthal et al
hCoV-19/USA/MN-QDX-1349/2020	EPI_ISL_572138	3/14/20	Quest Diagnostics	Quest Diagnostics	Rosenthal et al
hCoV-19/USA/MN-QDX-1350/2020	EPI_ISL_572139	3/14/20	Quest Diagnostics	Quest Diagnostics	Rosenthal et al
hCoV-19/USA/MN-QDX-1351/2020	EPI_ISL_572140	3/14/20	Quest Diagnostics	Quest Diagnostics	Rosenthal et al
hCoV-19/USA/MN-QDX-1352/2020	EPI_ISL_572141	3/14/20	Quest Diagnostics	Quest Diagnostics	Rosenthal et al
hCoV-19/USA/MN-QDX-1353/2020	EPI_ISL_572142	3/15/20	Quest Diagnostics	Quest Diagnostics	Rosenthal et al
hCoV-19/USA/MN-QDX-1354/2020	EPI_ISL_572143	3/14/20	Quest Diagnostics	Quest Diagnostics	Rosenthal et al
hCoV-19/USA/MN-QDX-1355/2020	EPI_ISL_572144	3/13/20	Quest Diagnostics	Quest Diagnostics	Rosenthal et al
hCoV-19/USA/MN-QDX-1356/2020	EPI_ISL_572145	3/14/20	Quest Diagnostics	Quest Diagnostics	Rosenthal et al
hCoV-19/USA/MN-QDX-1357/2020	EPI_ISL_572146	3/14/20	Quest Diagnostics	Quest Diagnostics	Rosenthal et al
hCoV-19/USA/MN-QDX-1358/2020	EPI_ISL_572147	3/15/20	Quest Diagnostics	Quest Diagnostics	Rosenthal et al
hCoV-19/USA/MN-QDX-1359/2020	EPI_ISL_572148	3/14/20	Quest Diagnostics	Quest Diagnostics	Rosenthal et al
hCoV-19/USA/MN-QDX-1360/2020	EPI_ISL_572149	3/14/20	Quest Diagnostics	Quest Diagnostics	Rosenthal et al
hCoV-19/USA/MN-QDX-1361/2020	EPI_ISL_572150	3/14/20	Quest Diagnostics	Quest Diagnostics	Rosenthal et al
hCoV-19/USA/MN-QDX-1362/2020	EPI_ISL_572151	3/15/20	Quest Diagnostics	Quest Diagnostics	Rosenthal et al
hCoV-19/USA/MN-QDX-1363/2020	EPI_ISL_572152	3/14/20	Quest Diagnostics	Quest Diagnostics	Rosenthal et al
hCoV-19/USA/MN-QDX-1364/2020	EPI_ISL_572153	3/15/20	Quest Diagnostics	Quest Diagnostics	Rosenthal et al
hCoV-19/USA/MN-QDX-1365/2020	EPI_ISL_572154	3/14/20	Quest Diagnostics	Quest Diagnostics	Rosenthal et al
hCoV-19/USA/MN-QDX-1366/2020	EPI_ISL_572155	3/14/20	Quest Diagnostics	Quest Diagnostics	Rosenthal et al
hCoV-19/USA/MN-QDX-1367/2020	EPI_ISL_572156	3/15/20	Quest Diagnostics	Quest Diagnostics	Rosenthal et al
hCoV-19/USA/MN-QDX-1368/2020	EPI_ISL_572157	3/16/20	Quest Diagnostics	Quest Diagnostics	Rosenthal et al
hCoV-19/USA/MN-QDX-1369/2020	EPI_ISL_572158	3/14/20	Quest Diagnostics	Quest Diagnostics	Rosenthal et al
hCoV-19/USA/MN-QDX-1370/2020	EPI_ISL_572159	3/16/20	Quest Diagnostics	Quest Diagnostics	Rosenthal et al
hCoV-19/USA/MN-QDX-1371/2020	EPI_ISL_572160	3/15/20	Quest Diagnostics	Quest Diagnostics	Rosenthal et al
hCoV-19/USA/MN-QDX-1372/2020	EPI_ISL_572161	3/15/20	Quest Diagnostics	Quest Diagnostics	Rosenthal et al
hCoV-19/USA/MN-QDX-1373/2020	EPI_ISL_572162	3/15/20	Quest Diagnostics	Quest Diagnostics	Rosenthal et al
hCoV-19/USA/MN-QDX-1374/2020	EPI_ISL_572163	3/15/20	Quest Diagnostics	Quest Diagnostics	Rosenthal et al
hCoV-19/USA/MN-QDX-1375/2020	EPI_ISL_572164	3/16/20	Quest Diagnostics	Quest Diagnostics	Rosenthal et al
hCoV-19/USA/MN-QDX-1376/2020	EPI_ISL_572165	3/15/20	Quest Diagnostics	Quest Diagnostics	Rosenthal et al
hCoV-19/USA/MN-QDX-1377/2020	EPI_ISL_572166	3/15/20	Quest Diagnostics	Quest Diagnostics	Rosenthal et al
hCoV-19/USA/MN-QDX-1378/2020	EPI_ISL_572167	3/15/20	Quest Diagnostics	Quest Diagnostics	Rosenthal et al
hCoV-19/USA/MN-QDX-1379/2020	EPI_ISL_572168	3/13/20	Quest Diagnostics	Quest Diagnostics	Rosenthal et al
hCoV-19/USA/MN-QDX-1380/2020	EPI_ISL_572169	3/14/20	Quest Diagnostics	Quest Diagnostics	Rosenthal et al
hCoV-19/USA/MN-QDX-1381/2020	EPI_ISL_572170	3/15/20	Quest Diagnostics	Quest Diagnostics	Rosenthal et al
hCoV-19/USA/MN-QDX-1382/2020	EPI_ISL_572171	3/15/20	Quest Diagnostics	Quest Diagnostics	Rosenthal et al
hCoV-19/USA/MN-QDX-1383/2020	EPI_ISL_572172	3/14/20	Quest Diagnostics	Quest Diagnostics	Rosenthal et al
hCoV-19/USA/MN-QDX-1384/2020	EPI_ISL_572173	3/16/20	Quest Diagnostics	Quest Diagnostics	Rosenthal et al
hCoV-19/USA/MN-QDX-1385/2020	EPI_ISL_572174	3/15/20	Quest Diagnostics	Quest Diagnostics	Rosenthal et al
hCoV-19/USA/MN-QDX-1387/2020	EPI_ISL_572176	3/16/20	Quest Diagnostics	Quest Diagnostics	Rosenthal et al
hCoV-19/USA/MN-QDX-1388/2020	EPI_ISL_572177	3/14/20	Quest Diagnostics	Quest Diagnostics	Rosenthal et al
hCoV-19/USA/MN-QDX-1389/2020	EPI_ISL_572178	3/15/20	Quest Diagnostics	Quest Diagnostics	Rosenthal et al
hCoV-19/USA/MN-QDX-1390/2020	EPI_ISL_572179	3/14/20	Quest Diagnostics	Quest Diagnostics	Rosenthal et al
hCoV-19/USA/MN-QDX-1561/2020	EPI_ISL_603974	3/16/20	Quest Diagnostics	Quest Diagnostics	Rosenthal et al
hCoV-19/USA/MN-QDX-1565/2020	EPI_ISL_603975	3/17/20	Quest Diagnostics	Quest Diagnostics	Rosenthal et al
hCoV-19/USA/MN-QDX-1575/2020	EPI_ISL_603976	3/17/20	Quest Diagnostics	Quest Diagnostics	Rosenthal et al
hCoV-19/USA/MN-QDX-1581/2020	EPI_ISL_603977	3/16/20	Quest Diagnostics	Quest Diagnostics	Rosenthal et al
hCoV-19/USA/MN-QDX-1582/2020	EPI_ISL_603978	3/16/20	Quest Diagnostics	Quest Diagnostics	Rosenthal et al
hCoV-19/USA/MN-QDX-1593/2020	EPI_ISL_603979	3/16/20	Quest Diagnostics	Quest Diagnostics	Rosenthal et al
hCoV-19/USA/MN-QDX-1597/2020	EPI_ISL_603980	3/16/20	Quest Diagnostics	Quest Diagnostics	Rosenthal et al
hCoV-19/USA/MN-QDX-1601/2020	EPI_ISL_603981	3/16/20	Quest Diagnostics	Quest Diagnostics	Rosenthal et al
hCoV-19/USA/MN-QDX-1602/2020	EPI_ISL_603982	3/16/20	Quest Diagnostics	Quest Diagnostics	Rosenthal et al
hCoV-19/USA/MN-QDX-1603/2020	EPI_ISL_603983	3/16/20	Quest Diagnostics	Quest Diagnostics	Rosenthal et al
hCoV-19/USA/MN-QDX-1604/2020	EPI_ISL_603984	3/16/20	Quest Diagnostics	Quest Diagnostics	Rosenthal et al
hCoV-19/USA/MN-QDX-1608/2020	EPI_ISL_603985	3/16/20	Quest Diagnostics	Quest Diagnostics	Rosenthal et al
hCoV-19/USA/MN-QDX-1611/2020	EPI_ISL_603986	3/16/20	Quest Diagnostics	Quest Diagnostics	Rosenthal et al
hCoV-19/USA/MN-QDX-1615/2020	EPI_ISL_603987	3/17/20	Quest Diagnostics	Quest Diagnostics	Rosenthal et al
hCoV-19/USA/MN-QDX-1617/2020	EPI_ISL_603988	3/17/20	Quest Diagnostics	Quest Diagnostics	Rosenthal et al
hCoV-19/USA/MN-QDX-1618/2020	EPI_ISL_603989	3/16/20	Quest Diagnostics	Quest Diagnostics	Rosenthal et al
hCoV-19/USA/MN-QDX-1619/2020	EPI_ISL_603990	3/16/20	Quest Diagnostics	Quest Diagnostics	Rosenthal et al
hCoV-19/USA/MN-QDX-1621/2020	EPI_ISL_603991	3/16/20	Quest Diagnostics	Quest Diagnostics	Rosenthal et al
hCoV-19/USA/MN-QDX-1631/2020	EPI_ISL_603992	3/17/20	Quest Diagnostics	Quest Diagnostics	Rosenthal et al
hCoV-19/USA/MN-QDX-1632/2020	EPI_ISL_603993	3/16/20	Quest Diagnostics	Quest Diagnostics	Rosenthal et al
hCoV-19/USA/MN-QDX-1643/2020	EPI_ISL_603994	3/16/20	Quest Diagnostics	Quest Diagnostics	Rosenthal et al
hCoV-19/USA/MN-QDX-1646/2020	EPI_ISL_603995	3/16/20	Quest Diagnostics	Quest Diagnostics	Rosenthal et al
hCoV-19/USA/MN-QDX-1647/2020	EPI_ISL_603996	3/17/20	Quest Diagnostics	Quest Diagnostics	Rosenthal et al
hCoV-19/USA/MN-QDX-1650/2020	EPI_ISL_603997	3/16/20	Quest Diagnostics	Quest Diagnostics	Rosenthal et al
hCoV-19/USA/MN-QDX-1652/2020	EPI_ISL_603998	3/16/20	Quest Diagnostics	Quest Diagnostics	Rosenthal et al
hCoV-19/USA/MN-QDX-1653/2020	EPI_ISL_603999	3/16/20	Quest Diagnostics	Quest Diagnostics	Rosenthal et al
hCoV-19/USA/MN-QDX-1654/2020	EPI_ISL_604000	3/16/20	Quest Diagnostics	Quest Diagnostics	Rosenthal et al
hCoV-19/USA/MN-QDX-1659/2020	EPI_ISL_604001	3/17/20	Quest Diagnostics	Quest Diagnostics	Rosenthal et al
hCoV-19/USA/MN-QDX-1663/2020	EPI_ISL_604002	3/17/20	Quest Diagnostics	Quest Diagnostics	Rosenthal et al
hCoV-19/USA/MN-QDX-1664/2020	EPI_ISL_604003	3/16/20	Quest Diagnostics	Quest Diagnostics	Rosenthal et al
hCoV-19/USA/MN-QDX-1666/2020	EPI_ISL_604004	3/16/20	Quest Diagnostics	Quest Diagnostics	Rosenthal et al
hCoV-19/USA/MN-QDX-1673/2020	EPI_ISL_604005	3/16/20	Quest Diagnostics	Quest Diagnostics	Rosenthal et al
hCoV-19/USA/MN-QDX-1688/2020	EPI_ISL_604006	3/16/20	Quest Diagnostics	Quest Diagnostics	Rosenthal et al
hCoV-19/USA/MN-QDX-1691/2020	EPI_ISL_604007	3/16/20	Quest Diagnostics	Quest Diagnostics	Rosenthal et al
hCoV-19/USA/MN-QDX-1694/2020	EPI_ISL_604008	3/16/20	Quest Diagnostics	Quest Diagnostics	Rosenthal et al
hCoV-19/USA/MN-QDX-1695/2020	EPI_ISL_604009	3/16/20	Quest Diagnostics	Quest Diagnostics	Rosenthal et al
hCoV-19/USA/MN-QDX-1697/2020	EPI_ISL_604010	3/17/20	Quest Diagnostics	Quest Diagnostics	Rosenthal et al
hCoV-19/USA/MN-QDX-1698/2020	EPI_ISL_604011	3/16/20	Quest Diagnostics	Quest Diagnostics	Rosenthal et al
hCoV-19/USA/MN-QDX-1701/2020	EPI_ISL_604060	3/16/20	Quest Diagnostics	Quest Diagnostics	Rosenthal et al
hCoV-19/USA/MN-QDX-1702/2020	EPI_ISL_604061	3/16/20	Quest Diagnostics	Quest Diagnostics	Rosenthal et al
hCoV-19/USA/MN-QDX-1706/2020	EPI_ISL_604062	3/14/20	Quest Diagnostics	Quest Diagnostics	Rosenthal et al
hCoV-19/USA/MN-QDX-1708/2020	EPI_ISL_604063	3/17/20	Quest Diagnostics	Quest Diagnostics	Rosenthal et al
hCoV-19/USA/MN-QDX-1710/2020	EPI_ISL_604064	3/17/20	Quest Diagnostics	Quest Diagnostics	Rosenthal et al
hCoV-19/USA/MN-QDX-1711/2020	EPI_ISL_604065	3/17/20	Quest Diagnostics	Quest Diagnostics	Rosenthal et al
hCoV-19/USA/MN-QDX-1714/2020	EPI_ISL_604066	3/16/20	Quest Diagnostics	Quest Diagnostics	Rosenthal et al
hCoV-19/USA/MN-QDX-1715/2020	EPI_ISL_604067	3/16/20	Quest Diagnostics	Quest Diagnostics	Rosenthal et al
hCoV-19/USA/MN-QDX-1716/2020	EPI_ISL_604068	3/16/20	Quest Diagnostics	Quest Diagnostics	Rosenthal et al
hCoV-19/USA/MN-QDX-1718/2020	EPI_ISL_604069	3/17/20	Quest Diagnostics	Quest Diagnostics	Rosenthal et al
hCoV-19/USA/MN-QDX-1721/2020	EPI_ISL_604070	3/16/20	Quest Diagnostics	Quest Diagnostics	Rosenthal et al
hCoV-19/USA/MN-QDX-1722/2020	EPI_ISL_604071	3/16/20	Quest Diagnostics	Quest Diagnostics	Rosenthal et al
hCoV-19/USA/MN-QDX-1724/2020	EPI_ISL_604072	3/15/20	Quest Diagnostics	Quest Diagnostics	Rosenthal et al
hCoV-19/USA/MN-QDX-1730/2020	EPI_ISL_604073	3/17/20	Quest Diagnostics	Quest Diagnostics	Rosenthal et al
hCoV-19/USA/MN-QDX-1732/2020	EPI_ISL_604074	3/15/20	Quest Diagnostics	Quest Diagnostics	Rosenthal et al
hCoV-19/USA/MN-QDX-1733/2020	EPI_ISL_604075	3/16/20	Quest Diagnostics	Quest Diagnostics	Rosenthal et al
hCoV-19/USA/MN-QDX-1734/2020	EPI_ISL_604076	3/16/20	Quest Diagnostics	Quest Diagnostics	Rosenthal et al
hCoV-19/USA/MN-QDX-1737/2020	EPI_ISL_604077	3/16/20	Quest Diagnostics	Quest Diagnostics	Rosenthal et al
hCoV-19/USA/MN-QDX-1739/2020	EPI_ISL_604078	3/16/20	Quest Diagnostics	Quest Diagnostics	Rosenthal et al
hCoV-19/USA/MN-QDX-1740/2020	EPI_ISL_604079	3/17/20	Quest Diagnostics	Quest Diagnostics	Rosenthal et al
hCoV-19/USA/MN-QDX-1741/2020	EPI_ISL_604080	3/16/20	Quest Diagnostics	Quest Diagnostics	Rosenthal et al
hCoV-19/USA/MN-QDX-1744/2020	EPI_ISL_604081	3/17/20	Quest Diagnostics	Quest Diagnostics	Rosenthal et al
hCoV-19/USA/MN-QDX-1750/2020	EPI_ISL_604082	3/17/20	Quest Diagnostics	Quest Diagnostics	Rosenthal et al
hCoV-19/USA/MN-QDX-1753/2020	EPI_ISL_604083	3/17/20	Quest Diagnostics	Quest Diagnostics	Rosenthal et al
hCoV-19/USA/MN-QDX-1754/2020	EPI_ISL_604084	3/16/20	Quest Diagnostics	Quest Diagnostics	Rosenthal et al
hCoV-19/USA/MN-QDX-1760/2020	EPI_ISL_604085	3/17/20	Quest Diagnostics	Quest Diagnostics	Rosenthal et al
hCoV-19/USA/MN-QDX-1763/2020	EPI_ISL_604086	3/17/20	Quest Diagnostics	Quest Diagnostics	Rosenthal et al
hCoV-19/USA/MN-QDX-1766/2020	EPI_ISL_604087	3/17/20	Quest Diagnostics	Quest Diagnostics	Rosenthal et al
hCoV-19/USA/MN-QDX-1768/2020	EPI_ISL_604088	3/16/20	Quest Diagnostics	Quest Diagnostics	Rosenthal et al
hCoV-19/USA/MN-QDX-1774/2020	EPI_ISL_604089	3/16/20	Quest Diagnostics	Quest Diagnostics	Rosenthal et al
hCoV-19/USA/MN-QDX-1778/2020	EPI_ISL_604090	3/13/20	Quest Diagnostics	Quest Diagnostics	Rosenthal et al
hCoV-19/USA/MN-QDX-1779/2020	EPI_ISL_604091	3/16/20	Quest Diagnostics	Quest Diagnostics	Rosenthal et al
hCoV-19/USA/MN-QDX-1996/2020	EPI_ISL_604347	3/15/20	Quest Diagnostics	Quest Diagnostics	Rosenthal et al
hCoV-19/USA/MN-QDX-2011/2020	EPI_ISL_604348	3/14/20	Quest Diagnostics	Quest Diagnostics	Rosenthal et al
hCoV-19/USA/MN-QDX-2030/2020	EPI_ISL_604349	3/15/20	Quest Diagnostics	Quest Diagnostics	Rosenthal et al
hCoV-19/USA/MN-QDX-2036/2020	EPI_ISL_604350	3/15/20	Quest Diagnostics	Quest Diagnostics	Rosenthal et al
hCoV-19/USA/MN-QDX-2040/2020	EPI_ISL_604351	3/16/20	Quest Diagnostics	Quest Diagnostics	Rosenthal et al
hCoV-19/USA/MN-QDX-2041/2020	EPI_ISL_604352	3/14/20	Quest Diagnostics	Quest Diagnostics	Rosenthal et al
hCoV-19/USA/MN-QDX-2042/2020	EPI_ISL_604353	3/15/20	Quest Diagnostics	Quest Diagnostics	Rosenthal et al
hCoV-19/USA/MN-QDX-2053/2020	EPI_ISL_604354	3/15/20	Quest Diagnostics	Quest Diagnostics	Rosenthal et al
hCoV-19/USA/MN-QDX-2054/2020	EPI_ISL_604355	3/15/20	Quest Diagnostics	Quest Diagnostics	Rosenthal et al
hCoV-19/USA/MN-QDX-2059/2020	EPI_ISL_604356	3/14/20	Quest Diagnostics	Quest Diagnostics	Rosenthal et al
hCoV-19/USA/MN-QDX-2123/2020	EPI_ISL_604480	3/16/20	Quest Diagnostics	Quest Diagnostics	Rosenthal et al
hCoV-19/USA/MN-QDX-2265/2020	EPI_ISL_604552	3/13/20	Quest Diagnostics	Quest Diagnostics	Rosenthal et al
hCoV-19/USA/MN-QDX-2565/2020	EPI_ISL_604937	3/13/20	Quest Diagnostics	Quest Diagnostics	Rosenthal et al
hCoV-19/USA/MN-QDX-257/2020	EPI_ISL_498729	4/30/20	Quest Diagnostics	Quest Diagnostics	Rosenthal et al
hCoV-19/USA/MN-QDX-2611/2020	EPI_ISL_604938	3/15/20	Quest Diagnostics	Quest Diagnostics	Rosenthal et al
hCoV-19/USA/MN-QDX-2704/2020	EPI_ISL_605026	3/14/20	Quest Diagnostics	Quest Diagnostics	Rosenthal et al
hCoV-19/USA/MN-QDX-2715/2020	EPI_ISL_605027	3/13/20	Quest Diagnostics	Quest Diagnostics	Rosenthal et al
hCoV-19/USA/MN-QDX-2716/2020	EPI_ISL_605028	3/14/20	Quest Diagnostics	Quest Diagnostics	Rosenthal et al
hCoV-19/USA/MN-QDX-2717/2020	EPI_ISL_605029	3/13/20	Quest Diagnostics	Quest Diagnostics	Rosenthal et al
hCoV-19/USA/MN-QDX-2719/2020	EPI_ISL_605030	3/13/20	Quest Diagnostics	Quest Diagnostics	Rosenthal et al
hCoV-19/USA/MN-QDX-2725/2020	EPI_ISL_605031	3/13/20	Quest Diagnostics	Quest Diagnostics	Rosenthal et al
hCoV-19/USA/MN-QDX-2726/2020	EPI_ISL_605032	3/14/20	Quest Diagnostics	Quest Diagnostics	Rosenthal et al
hCoV-19/USA/MN-QDX-2730/2020	EPI_ISL_605034	3/13/20	Quest Diagnostics	Quest Diagnostics	Rosenthal et al
hCoV-19/USA/MN-QDX-2736/2020	EPI_ISL_605035	3/13/20	Quest Diagnostics	Quest Diagnostics	Rosenthal et al
hCoV-19/USA/MN-QDX-2738/2020	EPI_ISL_605036	3/13/20	Quest Diagnostics	Quest Diagnostics	Rosenthal et al
hCoV-19/USA/MN-QDX-3104/2021	EPI_ISL_855159	1/9/21	Quest Diagnostics	Quest Diagnostics	Rosenthal et al
hCoV-19/USA/MN-QDX-743/2020	EPI_ISL_571545	3/17/20	Quest Diagnostics	Quest Diagnostics	Rosenthal et al
hCoV-19/USA/MN-QDX-744/2020	EPI_ISL_571546	3/18/20	Quest Diagnostics	Quest Diagnostics	Rosenthal et al
hCoV-19/USA/MN-QDX-753/2020	EPI_ISL_571547	3/19/20	Quest Diagnostics	Quest Diagnostics	Rosenthal et al
hCoV-19/USA/MN-QDX-952/2020	EPI_ISL_571753	3/16/20	Quest Diagnostics	Quest Diagnostics	Rosenthal et al
hCoV-19/USA/MN-QDX-953/2020	EPI_ISL_571754	3/16/20	Quest Diagnostics	Quest Diagnostics	Rosenthal et al
hCoV-19/USA/MN-QDX-954/2020	EPI_ISL_571755	3/15/20	Quest Diagnostics	Quest Diagnostics	Rosenthal et al
hCoV-19/USA/MN-QDX-955/2020	EPI_ISL_571756	3/16/20	Quest Diagnostics	Quest Diagnostics	Rosenthal et al
hCoV-19/USA/MN-QDX-956/2020	EPI_ISL_571757	3/16/20	Quest Diagnostics	Quest Diagnostics	Rosenthal et al
hCoV-19/USA/MN-QDX-957/2020	EPI_ISL_571758	3/16/20	Quest Diagnostics	Quest Diagnostics	Rosenthal et al
hCoV-19/USA/MN-QDX-958/2020	EPI_ISL_571759	3/16/20	Quest Diagnostics	Quest Diagnostics	Rosenthal et al
hCoV-19/USA/MN-QDX-959/2020	EPI_ISL_571760	3/14/20	Quest Diagnostics	Quest Diagnostics	Rosenthal et al
hCoV-19/USA/MN-QDX-960/2020	EPI_ISL_571761	3/14/20	Quest Diagnostics	Quest Diagnostics	Rosenthal et al
hCoV-19/USA/MN-QDX-961/2020	EPI_ISL_571762	3/16/20	Quest Diagnostics	Quest Diagnostics	Rosenthal et al
hCoV-19/USA/MN-QDX-962/2020	EPI_ISL_571763	3/14/20	Quest Diagnostics	Quest Diagnostics	Rosenthal et al
hCoV-19/USA/MN-QDX-965/2020	EPI_ISL_571764	3/15/20	Quest Diagnostics	Quest Diagnostics	Rosenthal et al
hCoV-19/USA/MN-QDX-966/2020	EPI_ISL_571765	3/15/20	Quest Diagnostics	Quest Diagnostics	Rosenthal et al
hCoV-19/USA/MN-QDX-967/2020	EPI_ISL_571766	3/14/20	Quest Diagnostics	Quest Diagnostics	Rosenthal et al
hCoV-19/USA/MN-QDX-968/2020	EPI_ISL_571767	3/14/20	Quest Diagnostics	Quest Diagnostics	Rosenthal et al
hCoV-19/USA/MN-QDX-969/2020	EPI_ISL_571768	3/15/20	Quest Diagnostics	Quest Diagnostics	Rosenthal et al
hCoV-19/USA/MN-QDX-970/2020	EPI_ISL_571769	3/15/20	Quest Diagnostics	Quest Diagnostics	Rosenthal et al
hCoV-19/USA/MN-QDX-971/2020	EPI_ISL_571770	3/14/20	Quest Diagnostics	Quest Diagnostics	Rosenthal et al
hCoV-19/USA/MN-QDX-972/2020	EPI_ISL_571771	3/14/20	Quest Diagnostics	Quest Diagnostics	Rosenthal et al
hCoV-19/USA/MN-QDX-973/2020	EPI_ISL_571772	3/14/20	Quest Diagnostics	Quest Diagnostics	Rosenthal et al
hCoV-19/USA/MN-QDX-974/2020	EPI_ISL_571773	3/15/20	Quest Diagnostics	Quest Diagnostics	Rosenthal et al
hCoV-19/USA/MN-QDX-975/2020	EPI_ISL_571774	3/15/20	Quest Diagnostics	Quest Diagnostics	Rosenthal et al
hCoV-19/USA/MN-QDX-976/2020	EPI_ISL_571775	3/13/20	Quest Diagnostics	Quest Diagnostics	Rosenthal et al
hCoV-19/USA/MN-QDX-977/2020	EPI_ISL_571776	3/14/20	Quest Diagnostics	Quest Diagnostics	Rosenthal et al
hCoV-19/USA/MN-QDX-979/2020	EPI_ISL_571778	3/14/20	Quest Diagnostics	Quest Diagnostics	Rosenthal et al
hCoV-19/USA/MN-QDX-980/2020	EPI_ISL_571779	3/15/20	Quest Diagnostics	Quest Diagnostics	Rosenthal et al
hCoV-19/USA/MN-QDX-981/2020	EPI_ISL_571780	3/15/20	Quest Diagnostics	Quest Diagnostics	Rosenthal et al
hCoV-19/USA/MN-QDX-982/2020	EPI_ISL_571781	3/15/20	Quest Diagnostics	Quest Diagnostics	Rosenthal et al
hCoV-19/USA/MN-QDX-983/2020	EPI_ISL_571782	3/15/20	Quest Diagnostics	Quest Diagnostics	Rosenthal et al
hCoV-19/USA/MN-QDX-985/2020	EPI_ISL_571783	3/15/20	Quest Diagnostics	Quest Diagnostics	Rosenthal et al
hCoV-19/USA/MN-QDX-986/2020	EPI_ISL_571784	3/15/20	Quest Diagnostics	Quest Diagnostics	Rosenthal et al
hCoV-19/USA/MN-QDX-987/2020	EPI_ISL_571785	3/14/20	Quest Diagnostics	Quest Diagnostics	Rosenthal et al
hCoV-19/USA/MN-QDX-988/2020	EPI_ISL_571786	3/14/20	Quest Diagnostics	Quest Diagnostics	Rosenthal et al
hCoV-19/USA/MN-QDX-989/2020	EPI_ISL_571787	3/14/20	Quest Diagnostics	Quest Diagnostics	Rosenthal et al
hCoV-19/USA/MN-QDX-990/2020	EPI_ISL_571788	3/13/20	Quest Diagnostics	Quest Diagnostics	Rosenthal et al
hCoV-19/USA/MN-QDX-991/2020	EPI_ISL_571789	3/15/20	Quest Diagnostics	Quest Diagnostics	Rosenthal et al
hCoV-19/USA/MN-QDX-992/2020	EPI_ISL_571790	3/13/20	Quest Diagnostics	Quest Diagnostics	Rosenthal et al
hCoV-19/USA/MN-QDX-994/2020	EPI_ISL_571791	3/14/20	Quest Diagnostics	Quest Diagnostics	Rosenthal et al
hCoV-19/USA/MN-QDX-995/2020	EPI_ISL_571792	3/14/20	Quest Diagnostics	Quest Diagnostics	Rosenthal et al
hCoV-19/USA/MN-QDX-996/2020	EPI_ISL_571793	3/14/20	Quest Diagnostics	Quest Diagnostics	Rosenthal et al
hCoV-19/USA/MN-QDX-997/2020	EPI_ISL_571794	3/14/20	Quest Diagnostics	Quest Diagnostics	Rosenthal et al
hCoV-19/USA/MN-QDX-998/2020	EPI_ISL_571795	3/14/20	Quest Diagnostics	Quest Diagnostics	Rosenthal et al
hCoV-19/USA/MN-QDX-999/2020	EPI_ISL_571796	3/14/20	Quest Diagnostics	Quest Diagnostics	Rosenthal et al
hCoV-19/USA/MN-UMGC-1/2020	EPI_ISL_443183	4/5/20	M Health Fairview	University of Minnesota Genomics Center	Daryl M. Gohl et al
hCoV-19/USA/MN-UMGC-3/2020	EPI_ISL_443254	4/2/20	M Health Fairview	University of Minnesota Genomics Center	Daryl M. Gohl et al
hCoV-19/USA/MN-UMGC-6/2020	EPI_ISL_443257	3/30/20	M Health Fairview	University of Minnesota Genomics Center	Daryl M. Gohl et al
hCoV-19/USA/MN-UMGC-7/2020	EPI_ISL_445077	3/21/20	M Health Fairview	University of Minnesota Genomics Center	Daryl M. Gohl et al
hCoV-19/USA/MN-UMGC_32/2020	EPI_ISL_1017032	7/2/20	M Health Fairview	University of Minnesota Genomics Center	Daryl M. Gohl et al
hCoV-19/USA/MN-UMGC_35/2020	EPI_ISL_1017031	7/14/20	M Health Fairview	University of Minnesota Genomics Center	Daryl M. Gohl et al
hCoV-19/USA/MN-UMGC_38/2020	EPI_ISL_1016986	7/16/20	M Health Fairview	University of Minnesota Genomics Center	Daryl M. Gohl et al
hCoV-19/USA/MN-UMGC_39/2020	EPI_ISL_1017030	7/28/20	M Health Fairview	University of Minnesota Genomics Center	Daryl M. Gohl et al
hCoV-19/USA/MN-UMGC_40/2020	EPI_ISL_1017029	8/2/20	M Health Fairview	University of Minnesota Genomics Center	Daryl M. Gohl et al
hCoV-19/USA/MN-UMGC_44/2020	EPI_ISL_1017027	8/21/20	M Health Fairview	University of Minnesota Genomics Center	Daryl M. Gohl et al
hCoV-19/USA/MN-UMGC_46/2020	EPI_ISL_1017026	8/22/20	M Health Fairview	University of Minnesota Genomics Center	Daryl M. Gohl et al
hCoV-19/USA/MN-UMGC_47/2020	EPI_ISL_1017025	8/26/20	M Health Fairview	University of Minnesota Genomics Center	Daryl M. Gohl et al
hCoV-19/USA/MN-UMGC_49/2020	EPI_ISL_1017024	9/1/20	M Health Fairview	University of Minnesota Genomics Center	Daryl M. Gohl et al
hCoV-19/USA/MN-UW-1130/2020	EPI_ISL_522882	8/13/20	University of Wisconsin-Madison AIDS Vaccine Research Laboratories	University of Wisconsin-Madison AIDS Vaccine Research Laboratories	Gage Moreno et al
hCoV-19/USA/MN-UW-672/2020	EPI_ISL_491318	6/26/20	University of Wisconsin-Madison AIDS Vaccine Research Laboratories	University of Wisconsin-Madison AIDS Vaccine Research Laboratories	Gage Moreno et al
hCoV-19/USA/MN-UW-MAYO71/2020	EPI_ISL_491000	3/16/20	Mayo Clinic Laboratories	UW Virology Lab	Pavitra Roychoudhury et al
hCoV-19/USA/MN-UW-MAYO79/2020	EPI_ISL_500518	4/2/20	Mayo Clinic Laboratories	University of Washington Virology Lab	Pavitra Roychoudhury et al
hCoV-19/USA/MN-UW264/2020	EPI_ISL_418049	3/13/20	UW Virology Lab	UW Virology Lab	Pavitra Roychoudhury et al
hCoV-19/USA/MN-UW326/2020	EPI_ISL_418893	3/13/20	UW Virology Lab	UW Virology Lab	Pavitra Roychoudhury et al
hCoV-19/USA/MN29-MDH29/2020	EPI_ISL_417196	3/11/20	Minnesota Department of Health, Public Health Laboratory	Minnesota Department of Health, Public Health Laboratory	Matt Plumb et al
hCoV-19/USA/MN30-MDH30/2020	EPI_ISL_417198	3/12/20	Minnesota Department of Health, Public Health Laboratory	Minnesota Department of Health, Public Health Laboratory	Matt Plumb et al
hCoV-19/USA/MN32-MDH32/2020	EPI_ISL_417470	3/12/20	Minnesota Department of Health, Public Health Laboratory	Minnesota Department of Health, Public Health Laboratory	Matt Plumb et al
hCoV-19/USA/MN34-MDH34/2020	EPI_ISL_417471	3/12/20	Minnesota Department of Health, Public Health Laboratory	Minnesota Department of Health, Public Health Laboratory	Matt Plumb et al
hCoV-19/USA/MN35-MDH35/2020	EPI_ISL_417472	3/12/20	Minnesota Department of Health, Public Health Laboratory	Minnesota Department of Health, Public Health Laboratory	Matt Plumb et al
hCoV-19/USA/MN40-MDH40/2020	EPI_ISL_417476	3/12/20	Minnesota Department of Health, Public Health Laboratory	Minnesota Department of Health, Public Health Laboratory	Matt Plumb et al
hCoV-19/USA/MN46-MDH46/2020	EPI_ISL_417493	3/13/20	Minnesota Department of Health, Public Health Laboratory	Minnesota Department of Health, Public Health Laboratory	Matt Plumb et al
hCoV-19/USA/MN47-MDH47/2020	EPI_ISL_417494	3/13/20	Minnesota Department of Health, Public Health Laboratory	Minnesota Department of Health, Public Health Laboratory	Matt Plumb et al
hCoV-19/USA/MN48-MDH48/2020	EPI_ISL_417495	3/13/20	Minnesota Department of Health, Public Health Laboratory	Minnesota Department of Health, Public Health Laboratory	Matt Plumb et al
hCoV-19/USA/MN5-MDH5/2020	EPI_ISL_417191	3/10/20	Minnesota Department of Health, Public Health Laboratory	Minnesota Department of Health, Public Health Laboratory	Matt Plumb et al
hCoV-19/USA/MN55-MDH55/2020	EPI_ISL_417499	3/13/20	Minnesota Department of Health, Public Health Laboratory	Minnesota Department of Health, Public Health Laboratory	Matt Plumb et al
hCoV-19/USA/MN60-MDH60/2020	EPI_ISL_419388	3/14/20	Minnesota Department of Health, Public Health Laboratory	Minnesota Department of Health, Public Health Laboratory	Matt Plumb et al
hCoV-19/USA/MN62-MDH62/2020	EPI_ISL_419390	3/14/20	Minnesota Department of Health, Public Health Laboratory	Minnesota Department of Health, Public Health Laboratory	Matt Plumb et al
hCoV-19/USA/MN65-MDH65/2020	EPI_ISL_419393	3/14/20	Minnesota Department of Health, Public Health Laboratory	Minnesota Department of Health, Public Health Laboratory	Matt Plumb et al
hCoV-19/USA/MN66-MDH66/2020	EPI_ISL_419394	3/14/20	Minnesota Department of Health, Public Health Laboratory	Minnesota Department of Health, Public Health Laboratory	Matt Plumb et al
hCoV-19/USA/MO-CDC-2-3693463/2020	EPI_ISL_747142	11/2/20	Respiratory Viruses Branch, Centers for Disease Control and Prevention	Respiratory Viruses Branch, Centers for Disease Control and Prevention	Queen et al
hCoV-19/USA/MO-CDC-2-3693485/2020	EPI_ISL_747143	11/3/20	Respiratory Viruses Branch, Centers for Disease Control and Prevention	Respiratory Viruses Branch, Centers for Disease Control and Prevention	Queen et al
hCoV-19/USA/MO-CDC-2-3693556/2020	EPI_ISL_747141	11/2/20	Respiratory Viruses Branch, Centers for Disease Control and Prevention	Respiratory Viruses Branch, Centers for Disease Control and Prevention	Queen et al
hCoV-19/USA/MO-CDC-2-3693582/2020	EPI_ISL_747145	11/5/20	Respiratory Viruses Branch, Centers for Disease Control and Prevention	Respiratory Viruses Branch, Centers for Disease Control and Prevention	Queen et al
hCoV-19/USA/MO-CDC-2-3714098/2020	EPI_ISL_751634	12/1/20	MO State Public Health Laboratory	Genomics and Discovery, Respiratory Viruses Branch, Division of Viral Diseases, Centers for Disease Control and Prevention	Krista Queen et al
hCoV-19/USA/MO-CDC-2-3714099/2020	EPI_ISL_751635	11/9/20	MO State Public Health Laboratory	Genomics and Discovery, Respiratory Viruses Branch, Division of Viral Diseases, Centers for Disease Control and Prevention	Krista Queen et al
hCoV-19/USA/MO-CDC-2-3714153/2020	EPI_ISL_751656	11/17/20	MO State Public Health Laboratory	Genomics and Discovery, Respiratory Viruses Branch, Division of Viral Diseases, Centers for Disease Control and Prevention	Krista Queen et al
hCoV-19/USA/MO-CDC-2-3714154/2020	EPI_ISL_751657	11/10/20	MO State Public Health Laboratory	Genomics and Discovery, Respiratory Viruses Branch, Division of Viral Diseases, Centers for Disease Control and Prevention	Krista Queen et al
hCoV-19/USA/MO-CDC-2-3714163/2020	EPI_ISL_751774	11/10/20	MO State Public Health Laboratory	Genomics and Discovery, Respiratory Viruses Branch, Division of Viral Diseases, Centers for Disease Control and Prevention	Krista Queen et al
hCoV-19/USA/MO-CDC-2-3714191/2020	EPI_ISL_751737	11/7/20	MO State Public Health Laboratory	Genomics and Discovery, Respiratory Viruses Branch, Division of Viral Diseases, Centers for Disease Control and Prevention	Krista Queen et al
hCoV-19/USA/MO-CDC-2-3714256/2020	EPI_ISL_751715	11/24/20	MO State Public Health Laboratory	Genomics and Discovery, Respiratory Viruses Branch, Division of Viral Diseases, Centers for Disease Control and Prevention	Krista Queen et al
hCoV-19/USA/MO-CDC-2-3767461/2020	EPI_ISL_903831	12/15/20	MO State Public Health Laboratory	Genomics and Discovery, Respiratory Viruses Branch, Division of Viral Diseases, Centers for Disease Control and Prevention	Krista Queen et al
hCoV-19/USA/MO-CDC-2-3767567/2020	EPI_ISL_903898	12/8/20	MO State Public Health Laboratory	Genomics and Discovery, Respiratory Viruses Branch, Division of Viral Diseases, Centers for Disease Control and Prevention	Krista Queen et al
hCoV-19/USA/MO-CDC-2-3767587/2020	EPI_ISL_903916	12/8/20	MO State Public Health Laboratory	Genomics and Discovery, Respiratory Viruses Branch, Division of Viral Diseases, Centers for Disease Control and Prevention	Krista Queen et al
hCoV-19/USA/MO-CDC-2-3768673/2020	EPI_ISL_903874	12/21/20	MO State Public Health Laboratory	Genomics and Discovery, Respiratory Viruses Branch, Division of Viral Diseases, Centers for Disease Control and Prevention	Krista Queen et al
hCoV-19/USA/MO-CDC-2-3768699/2020	EPI_ISL_903905	12/21/20	MO State Public Health Laboratory	Genomics and Discovery, Respiratory Viruses Branch, Division of Viral Diseases, Centers for Disease Control and Prevention	Krista Queen et al
hCoV-19/USA/MO-CDC-2-3769280/2020	EPI_ISL_903787	12/21/20	MO State Public Health Laboratory	Genomics and Discovery, Respiratory Viruses Branch, Division of Viral Diseases, Centers for Disease Control and Prevention	Krista Queen et al
hCoV-19/USA/MO-CDC-2-3877355/2021	EPI_ISL_1094291	1/11/21	MO State Public Health Laboratory	Respiratory Viruses Branch, Division of Viral Diseases, Centers for Disease Control and Prevention	Krista Queen et al
hCoV-19/USA/MO-CDC-2-3877359/2021	EPI_ISL_1094358	1/21/21	MO State Public Health Laboratory	Respiratory Viruses Branch, Division of Viral Diseases, Centers for Disease Control and Prevention	Krista Queen et al
hCoV-19/USA/MO-CDC-2-3877372/2021	EPI_ISL_1094983	1/25/21	MO State Public Health Laboratory	Respiratory Viruses Branch, Division of Viral Diseases, Centers for Disease Control and Prevention	Krista Queen et al
hCoV-19/USA/MO-CDC-2-3877374/2021	EPI_ISL_1095268	1/19/21	MO State Public Health Laboratory	Respiratory Viruses Branch, Division of Viral Diseases, Centers for Disease Control and Prevention	Krista Queen et al
hCoV-19/USA/MO-CDC-2-3877377/2021	EPI_ISL_1095266	1/19/21	MO State Public Health Laboratory	Respiratory Viruses Branch, Division of Viral Diseases, Centers for Disease Control and Prevention	Krista Queen et al
hCoV-19/USA/MO-CDC-2-3877380/2021	EPI_ISL_1095267	1/19/21	MO State Public Health Laboratory	Respiratory Viruses Branch, Division of Viral Diseases, Centers for Disease Control and Prevention	Krista Queen et al
hCoV-19/USA/MO-CDC-2-3877386/2021	EPI_ISL_1094980	1/18/21	MO State Public Health Laboratory	Respiratory Viruses Branch, Division of Viral Diseases, Centers for Disease Control and Prevention	Krista Queen et al
hCoV-19/USA/MO-CDC-2-3877393/2021	EPI_ISL_1094974	1/25/21	MO State Public Health Laboratory	Respiratory Viruses Branch, Division of Viral Diseases, Centers for Disease Control and Prevention	Krista Queen et al
hCoV-19/USA/MO-CDC-2-3877460/2021	EPI_ISL_1094975	1/25/21	MO State Public Health Laboratory	Respiratory Viruses Branch, Division of Viral Diseases, Centers for Disease Control and Prevention	Krista Queen et al
hCoV-19/USA/MO-CDC-2-3877462/2021	EPI_ISL_1094981	1/28/21	MO State Public Health Laboratory	Respiratory Viruses Branch, Division of Viral Diseases, Centers for Disease Control and Prevention	Krista Queen et al
hCoV-19/USA/MO-CDC-2-3877467/2021	EPI_ISL_1094979	1/21/21	MO State Public Health Laboratory	Respiratory Viruses Branch, Division of Viral Diseases, Centers for Disease Control and Prevention	Krista Queen et al
hCoV-19/USA/MO-CDC-2-3877468/2021	EPI_ISL_1095263	1/25/21	MO State Public Health Laboratory	Respiratory Viruses Branch, Division of Viral Diseases, Centers for Disease Control and Prevention	Krista Queen et al
hCoV-19/USA/MO-CDC-2-3877474/2021	EPI_ISL_1094982	1/18/21	MO State Public Health Laboratory	Respiratory Viruses Branch, Division of Viral Diseases, Centers for Disease Control and Prevention	Krista Queen et al
hCoV-19/USA/MO-CDC-2-3877476/2021	EPI_ISL_1094977	1/25/21	MO State Public Health Laboratory	Respiratory Viruses Branch, Division of Viral Diseases, Centers for Disease Control and Prevention	Krista Queen et al
hCoV-19/USA/MO-CDC-2-3877483/2021	EPI_ISL_1095264	1/15/21	MO State Public Health Laboratory	Respiratory Viruses Branch, Division of Viral Diseases, Centers for Disease Control and Prevention	Krista Queen et al
hCoV-19/USA/MO-CDC-2-3877488/2021	EPI_ISL_1095269	1/20/21	MO State Public Health Laboratory	Respiratory Viruses Branch, Division of Viral Diseases, Centers for Disease Control and Prevention	Krista Queen et al
hCoV-19/USA/MO-CDC-2-3877490/2021	EPI_ISL_1094978	1/25/21	MO State Public Health Laboratory	Respiratory Viruses Branch, Division of Viral Diseases, Centers for Disease Control and Prevention	Krista Queen et al
hCoV-19/USA/MO-CDC-2-3907282/2021	EPI_ISL_1094976	1/25/21	MO State Public Health Laboratory	Respiratory Viruses Branch, Division of Viral Diseases, Centers for Disease Control and Prevention	Krista Queen et al
hCoV-19/USA/MO-CDC-21398634/2021	EPI_ISL_1086288	1/25/21	Quest Diagnostics Incorporated	Respiratory Viruses Branch, Division of Viral Diseases, Centers for Disease Control and Prevention	Peter W. Cook et al
hCoV-19/USA/MO-CDC-21398799/2021	EPI_ISL_1086262	1/25/21	Quest Diagnostics Incorporated	Respiratory Viruses Branch, Division of Viral Diseases, Centers for Disease Control and Prevention	Peter W. Cook et al
hCoV-19/USA/MO-CDC-21398885/2021	EPI_ISL_1086268	1/25/21	Quest Diagnostics Incorporated	Respiratory Viruses Branch, Division of Viral Diseases, Centers for Disease Control and Prevention	Peter W. Cook et al
hCoV-19/USA/MO-CDC-21398906/2021	EPI_ISL_1086222	1/25/21	Quest Diagnostics Incorporated	Respiratory Viruses Branch, Division of Viral Diseases, Centers for Disease Control and Prevention	Peter W. Cook et al
hCoV-19/USA/MO-CDC-21398918/2021	EPI_ISL_1086291	1/25/21	Quest Diagnostics Incorporated	Respiratory Viruses Branch, Division of Viral Diseases, Centers for Disease Control and Prevention	Peter W. Cook et al
hCoV-19/USA/MO-CDC-21398998/2021	EPI_ISL_1086258	1/25/21	Quest Diagnostics Incorporated	Respiratory Viruses Branch, Division of Viral Diseases, Centers for Disease Control and Prevention	Peter W. Cook et al
hCoV-19/USA/MO-CDC-21399090/2021	EPI_ISL_1086286	1/25/21	Quest Diagnostics Incorporated	Respiratory Viruses Branch, Division of Viral Diseases, Centers for Disease Control and Prevention	Peter W. Cook et al
hCoV-19/USA/MO-CDC-21399161/2021	EPI_ISL_1086361	1/22/21	Quest Diagnostics Incorporated	Respiratory Viruses Branch, Division of Viral Diseases, Centers for Disease Control and Prevention	Peter W. Cook et al
hCoV-19/USA/MO-CDC-21404213/2021	EPI_ISL_1086283	1/25/21	Quest Diagnostics Incorporated	Respiratory Viruses Branch, Division of Viral Diseases, Centers for Disease Control and Prevention	Peter W. Cook et al
hCoV-19/USA/MO-CDC-21404224/2021	EPI_ISL_1086243	1/25/21	Quest Diagnostics Incorporated	Respiratory Viruses Branch, Division of Viral Diseases, Centers for Disease Control and Prevention	Peter W. Cook et al
hCoV-19/USA/MO-CDC-21404253/2021	EPI_ISL_1086260	1/25/21	Quest Diagnostics Incorporated	Respiratory Viruses Branch, Division of Viral Diseases, Centers for Disease Control and Prevention	Peter W. Cook et al
hCoV-19/USA/MO-CDC-21404274/2021	EPI_ISL_1086257	1/25/21	Quest Diagnostics Incorporated	Respiratory Viruses Branch, Division of Viral Diseases, Centers for Disease Control and Prevention	Peter W. Cook et al
hCoV-19/USA/MO-CDC-21404327/2021	EPI_ISL_1086239	1/25/21	Quest Diagnostics Incorporated	Respiratory Viruses Branch, Division of Viral Diseases, Centers for Disease Control and Prevention	Peter W. Cook et al
hCoV-19/USA/MO-CDC-21404379/2021	EPI_ISL_1087181	1/25/21	Quest Diagnostics Incorporated	Respiratory Viruses Branch, Division of Viral Diseases, Centers for Disease Control and Prevention	Peter W. Cook et al
hCoV-19/USA/MO-CDC-21404413/2021	EPI_ISL_1086290	1/25/21	Quest Diagnostics Incorporated	Respiratory Viruses Branch, Division of Viral Diseases, Centers for Disease Control and Prevention	Peter W. Cook et al
hCoV-19/USA/MO-CDC-21404433/2021	EPI_ISL_1086275	1/25/21	Quest Diagnostics Incorporated	Respiratory Viruses Branch, Division of Viral Diseases, Centers for Disease Control and Prevention	Peter W. Cook et al
hCoV-19/USA/MO-CDC-21404456/2021	EPI_ISL_1086271	1/25/21	Quest Diagnostics Incorporated	Respiratory Viruses Branch, Division of Viral Diseases, Centers for Disease Control and Prevention	Peter W. Cook et al
hCoV-19/USA/MO-CDC-21404496/2021	EPI_ISL_1086282	1/25/21	Quest Diagnostics Incorporated	Respiratory Viruses Branch, Division of Viral Diseases, Centers for Disease Control and Prevention	Peter W. Cook et al
hCoV-19/USA/MO-CDC-21404544/2021	EPI_ISL_1086284	1/25/21	Quest Diagnostics Incorporated	Respiratory Viruses Branch, Division of Viral Diseases, Centers for Disease Control and Prevention	Peter W. Cook et al
hCoV-19/USA/MO-CDC-21404550/2021	EPI_ISL_1086249	1/25/21	Quest Diagnostics Incorporated	Respiratory Viruses Branch, Division of Viral Diseases, Centers for Disease Control and Prevention	Peter W. Cook et al
hCoV-19/USA/MO-CDC-21490950/2021	EPI_ISL_1087015	1/27/21	Quest Diagnostics Incorporated	Respiratory Viruses Branch, Division of Viral Diseases, Centers for Disease Control and Prevention	Peter W. Cook et al
hCoV-19/USA/MO-CDC-21490980/2021	EPI_ISL_1087003	1/27/21	Quest Diagnostics Incorporated	Respiratory Viruses Branch, Division of Viral Diseases, Centers for Disease Control and Prevention	Peter W. Cook et al
hCoV-19/USA/MO-CDC-21491017/2021	EPI_ISL_1087093	1/27/21	Quest Diagnostics Incorporated	Respiratory Viruses Branch, Division of Viral Diseases, Centers for Disease Control and Prevention	Peter W. Cook et al
hCoV-19/USA/MO-CDC-21491031/2021	EPI_ISL_1087031	1/27/21	Quest Diagnostics Incorporated	Respiratory Viruses Branch, Division of Viral Diseases, Centers for Disease Control and Prevention	Peter W. Cook et al
hCoV-19/USA/MO-CDC-21491037/2021	EPI_ISL_1087113	1/27/21	Quest Diagnostics Incorporated	Respiratory Viruses Branch, Division of Viral Diseases, Centers for Disease Control and Prevention	Peter W. Cook et al
hCoV-19/USA/MO-CDC-21491080/2021	EPI_ISL_1086852	1/27/21	Quest Diagnostics Incorporated	Respiratory Viruses Branch, Division of Viral Diseases, Centers for Disease Control and Prevention	Peter W. Cook et al
hCoV-19/USA/MO-CDC-21491103/2021	EPI_ISL_1087117	1/27/21	Quest Diagnostics Incorporated	Respiratory Viruses Branch, Division of Viral Diseases, Centers for Disease Control and Prevention	Peter W. Cook et al
hCoV-19/USA/MO-CDC-21491249/2021	EPI_ISL_1087021	1/27/21	Quest Diagnostics Incorporated	Respiratory Viruses Branch, Division of Viral Diseases, Centers for Disease Control and Prevention	Peter W. Cook et al
hCoV-19/USA/MO-CDC-21491319/2021	EPI_ISL_1086952	1/27/21	Quest Diagnostics Incorporated	Respiratory Viruses Branch, Division of Viral Diseases, Centers for Disease Control and Prevention	Peter W. Cook et al
hCoV-19/USA/MO-CDC-21491330/2021	EPI_ISL_1086970	1/27/21	Quest Diagnostics Incorporated	Respiratory Viruses Branch, Division of Viral Diseases, Centers for Disease Control and Prevention	Peter W. Cook et al
hCoV-19/USA/MO-CDC-21491337/2021	EPI_ISL_1086894	1/27/21	Quest Diagnostics Incorporated	Respiratory Viruses Branch, Division of Viral Diseases, Centers for Disease Control and Prevention	Peter W. Cook et al
hCoV-19/USA/MO-CDC-21491353/2021	EPI_ISL_1086896	1/27/21	Quest Diagnostics Incorporated	Respiratory Viruses Branch, Division of Viral Diseases, Centers for Disease Control and Prevention	Peter W. Cook et al
hCoV-19/USA/MO-CDC-21491475/2021	EPI_ISL_1087125	1/26/21	Quest Diagnostics Incorporated	Respiratory Viruses Branch, Division of Viral Diseases, Centers for Disease Control and Prevention	Peter W. Cook et al
hCoV-19/USA/MO-CDC-21491580/2021	EPI_ISL_1086908	1/27/21	Quest Diagnostics Incorporated	Respiratory Viruses Branch, Division of Viral Diseases, Centers for Disease Control and Prevention	Peter W. Cook et al
hCoV-19/USA/MO-CDC-21491587/2021	EPI_ISL_1086986	1/27/21	Quest Diagnostics Incorporated	Respiratory Viruses Branch, Division of Viral Diseases, Centers for Disease Control and Prevention	Peter W. Cook et al
hCoV-19/USA/MO-CDC-21491664/2021	EPI_ISL_1086858	1/27/21	Quest Diagnostics Incorporated	Respiratory Viruses Branch, Division of Viral Diseases, Centers for Disease Control and Prevention	Peter W. Cook et al
hCoV-19/USA/MO-CDC-21491774/2021	EPI_ISL_1086944	1/27/21	Quest Diagnostics Incorporated	Respiratory Viruses Branch, Division of Viral Diseases, Centers for Disease Control and Prevention	Peter W. Cook et al
hCoV-19/USA/MO-CDC-21491806/2021	EPI_ISL_1086988	1/27/21	Quest Diagnostics Incorporated	Respiratory Viruses Branch, Division of Viral Diseases, Centers for Disease Control and Prevention	Peter W. Cook et al
hCoV-19/USA/MO-CDC-21492172/2021	EPI_ISL_1087064	1/27/21	Quest Diagnostics Incorporated	Respiratory Viruses Branch, Division of Viral Diseases, Centers for Disease Control and Prevention	Peter W. Cook et al
hCoV-19/USA/MO-CDC-21492275/2021	EPI_ISL_1086963	1/27/21	Quest Diagnostics Incorporated	Respiratory Viruses Branch, Division of Viral Diseases, Centers for Disease Control and Prevention	Peter W. Cook et al
hCoV-19/USA/MO-CDC-21492453/2021	EPI_ISL_1087063	1/27/21	Quest Diagnostics Incorporated	Respiratory Viruses Branch, Division of Viral Diseases, Centers for Disease Control and Prevention	Peter W. Cook et al
hCoV-19/USA/MO-CDC-21492586/2021	EPI_ISL_1087088	1/27/21	Quest Diagnostics Incorporated	Respiratory Viruses Branch, Division of Viral Diseases, Centers for Disease Control and Prevention	Peter W. Cook et al
hCoV-19/USA/MO-CDC-21492631/2021	EPI_ISL_1086913	1/27/21	Quest Diagnostics Incorporated	Respiratory Viruses Branch, Division of Viral Diseases, Centers for Disease Control and Prevention	Peter W. Cook et al
hCoV-19/USA/MO-CDC-21492636/2021	EPI_ISL_1086994	1/26/21	Quest Diagnostics Incorporated	Respiratory Viruses Branch, Division of Viral Diseases, Centers for Disease Control and Prevention	Peter W. Cook et al
hCoV-19/USA/MO-CDC-21492660/2021	EPI_ISL_1087094	1/26/21	Quest Diagnostics Incorporated	Respiratory Viruses Branch, Division of Viral Diseases, Centers for Disease Control and Prevention	Peter W. Cook et al
hCoV-19/USA/MO-CDC-21492774/2021	EPI_ISL_1087120	1/27/21	Quest Diagnostics Incorporated	Respiratory Viruses Branch, Division of Viral Diseases, Centers for Disease Control and Prevention	Peter W. Cook et al
hCoV-19/USA/MO-CDC-21492811/2021	EPI_ISL_1087083	1/27/21	Quest Diagnostics Incorporated	Respiratory Viruses Branch, Division of Viral Diseases, Centers for Disease Control and Prevention	Peter W. Cook et al
hCoV-19/USA/MO-CDC-21493072/2021	EPI_ISL_1086776	1/27/21	Quest Diagnostics Incorporated	Respiratory Viruses Branch, Division of Viral Diseases, Centers for Disease Control and Prevention	Peter W. Cook et al
hCoV-19/USA/MO-CDC-21493101/2021	EPI_ISL_1086748	1/26/21	Quest Diagnostics Incorporated	Respiratory Viruses Branch, Division of Viral Diseases, Centers for Disease Control and Prevention	Peter W. Cook et al
hCoV-19/USA/MO-CDC-21493119/2021	EPI_ISL_1086687	1/27/21	Quest Diagnostics Incorporated	Respiratory Viruses Branch, Division of Viral Diseases, Centers for Disease Control and Prevention	Peter W. Cook et al
hCoV-19/USA/MO-CDC-21493169/2021	EPI_ISL_1086755	1/27/21	Quest Diagnostics Incorporated	Respiratory Viruses Branch, Division of Viral Diseases, Centers for Disease Control and Prevention	Peter W. Cook et al
hCoV-19/USA/MO-CDC-21493327/2021	EPI_ISL_1086768	1/27/21	Quest Diagnostics Incorporated	Respiratory Viruses Branch, Division of Viral Diseases, Centers for Disease Control and Prevention	Peter W. Cook et al
hCoV-19/USA/MO-CDC-21493330/2021	EPI_ISL_1086817	1/27/21	Quest Diagnostics Incorporated	Respiratory Viruses Branch, Division of Viral Diseases, Centers for Disease Control and Prevention	Peter W. Cook et al
hCoV-19/USA/MO-CDC-21493351/2021	EPI_ISL_1086678	1/27/21	Quest Diagnostics Incorporated	Respiratory Viruses Branch, Division of Viral Diseases, Centers for Disease Control and Prevention	Peter W. Cook et al
hCoV-19/USA/MO-CDC-21493355/2021	EPI_ISL_1086790	1/27/21	Quest Diagnostics Incorporated	Respiratory Viruses Branch, Division of Viral Diseases, Centers for Disease Control and Prevention	Peter W. Cook et al
hCoV-19/USA/MO-CDC-21493481/2021	EPI_ISL_1086794	1/27/21	Quest Diagnostics Incorporated	Respiratory Viruses Branch, Division of Viral Diseases, Centers for Disease Control and Prevention	Peter W. Cook et al
hCoV-19/USA/MO-CDC-21493483/2021	EPI_ISL_1086732	1/27/21	Quest Diagnostics Incorporated	Respiratory Viruses Branch, Division of Viral Diseases, Centers for Disease Control and Prevention	Peter W. Cook et al
hCoV-19/USA/MO-CDC-21566575/2021	EPI_ISL_1086460	1/29/21	Quest Diagnostics Incorporated	Respiratory Viruses Branch, Division of Viral Diseases, Centers for Disease Control and Prevention	Peter W. Cook et al
hCoV-19/USA/MO-CDC-21566602/2021	EPI_ISL_1086464	1/29/21	Quest Diagnostics Incorporated	Respiratory Viruses Branch, Division of Viral Diseases, Centers for Disease Control and Prevention	Peter W. Cook et al
hCoV-19/USA/MO-CDC-21566606/2021	EPI_ISL_1086443	1/29/21	Quest Diagnostics Incorporated	Respiratory Viruses Branch, Division of Viral Diseases, Centers for Disease Control and Prevention	Peter W. Cook et al
hCoV-19/USA/MO-CDC-21566615/2021	EPI_ISL_1086475	1/29/21	Quest Diagnostics Incorporated	Respiratory Viruses Branch, Division of Viral Diseases, Centers for Disease Control and Prevention	Peter W. Cook et al
hCoV-19/USA/MO-CDC-21566619/2021	EPI_ISL_1086457	1/29/21	Quest Diagnostics Incorporated	Respiratory Viruses Branch, Division of Viral Diseases, Centers for Disease Control and Prevention	Peter W. Cook et al
hCoV-19/USA/MO-CDC-21566771/2021	EPI_ISL_1086472	1/28/21	Quest Diagnostics Incorporated	Respiratory Viruses Branch, Division of Viral Diseases, Centers for Disease Control and Prevention	Peter W. Cook et al
hCoV-19/USA/MO-CDC-21566918/2021	EPI_ISL_1086415	1/29/21	Quest Diagnostics Incorporated	Respiratory Viruses Branch, Division of Viral Diseases, Centers for Disease Control and Prevention	Peter W. Cook et al
hCoV-19/USA/MO-CDC-21566934/2021	EPI_ISL_1086445	1/29/21	Quest Diagnostics Incorporated	Respiratory Viruses Branch, Division of Viral Diseases, Centers for Disease Control and Prevention	Peter W. Cook et al
hCoV-19/USA/MO-CDC-21566948/2021	EPI_ISL_1086458	1/29/21	Quest Diagnostics Incorporated	Respiratory Viruses Branch, Division of Viral Diseases, Centers for Disease Control and Prevention	Peter W. Cook et al
hCoV-19/USA/MO-CDC-21567073/2021	EPI_ISL_1086447	1/29/21	Quest Diagnostics Incorporated	Respiratory Viruses Branch, Division of Viral Diseases, Centers for Disease Control and Prevention	Peter W. Cook et al
hCoV-19/USA/MO-CDC-21567097/2021	EPI_ISL_1086425	1/29/21	Quest Diagnostics Incorporated	Respiratory Viruses Branch, Division of Viral Diseases, Centers for Disease Control and Prevention	Peter W. Cook et al
hCoV-19/USA/MO-CDC-21567102/2021	EPI_ISL_1086446	1/28/21	Quest Diagnostics Incorporated	Respiratory Viruses Branch, Division of Viral Diseases, Centers for Disease Control and Prevention	Peter W. Cook et al
hCoV-19/USA/MO-CDC-21567127/2021	EPI_ISL_1086424	1/29/21	Quest Diagnostics Incorporated	Respiratory Viruses Branch, Division of Viral Diseases, Centers for Disease Control and Prevention	Peter W. Cook et al
hCoV-19/USA/MO-CDC-21567152/2021	EPI_ISL_1086455	1/28/21	Quest Diagnostics Incorporated	Respiratory Viruses Branch, Division of Viral Diseases, Centers for Disease Control and Prevention	Peter W. Cook et al
hCoV-19/USA/MO-CDC-21567222/2021	EPI_ISL_1086481	1/28/21	Quest Diagnostics Incorporated	Respiratory Viruses Branch, Division of Viral Diseases, Centers for Disease Control and Prevention	Peter W. Cook et al
hCoV-19/USA/MO-CDC-21567254/2021	EPI_ISL_1086454	1/28/21	Quest Diagnostics Incorporated	Respiratory Viruses Branch, Division of Viral Diseases, Centers for Disease Control and Prevention	Peter W. Cook et al
hCoV-19/USA/MO-CDC-21567256/2021	EPI_ISL_1086467	1/28/21	Quest Diagnostics Incorporated	Respiratory Viruses Branch, Division of Viral Diseases, Centers for Disease Control and Prevention	Peter W. Cook et al
hCoV-19/USA/MO-CDC-21567265/2021	EPI_ISL_1086423	1/29/21	Quest Diagnostics Incorporated	Respiratory Viruses Branch, Division of Viral Diseases, Centers for Disease Control and Prevention	Peter W. Cook et al
hCoV-19/USA/MO-CDC-21567329/2021	EPI_ISL_1086419	1/28/21	Quest Diagnostics Incorporated	Respiratory Viruses Branch, Division of Viral Diseases, Centers for Disease Control and Prevention	Peter W. Cook et al
hCoV-19/USA/MO-CDC-21567368/2021	EPI_ISL_1086432	1/29/21	Quest Diagnostics Incorporated	Respiratory Viruses Branch, Division of Viral Diseases, Centers for Disease Control and Prevention	Peter W. Cook et al
hCoV-19/USA/MO-CDC-21567411/2021	EPI_ISL_1086437	1/29/21	Quest Diagnostics Incorporated	Respiratory Viruses Branch, Division of Viral Diseases, Centers for Disease Control and Prevention	Peter W. Cook et al
hCoV-19/USA/MO-CDC-21567428/2021	EPI_ISL_1086427	1/28/21	Quest Diagnostics Incorporated	Respiratory Viruses Branch, Division of Viral Diseases, Centers for Disease Control and Prevention	Peter W. Cook et al
hCoV-19/USA/MO-CDC-21567473/2021	EPI_ISL_1086412	1/28/21	Quest Diagnostics Incorporated	Respiratory Viruses Branch, Division of Viral Diseases, Centers for Disease Control and Prevention	Peter W. Cook et al
hCoV-19/USA/MO-CDC-21567538/2021	EPI_ISL_1086451	1/29/21	Quest Diagnostics Incorporated	Respiratory Viruses Branch, Division of Viral Diseases, Centers for Disease Control and Prevention	Peter W. Cook et al
hCoV-19/USA/MO-CDC-21567567/2021	EPI_ISL_1086418	1/28/21	Quest Diagnostics Incorporated	Respiratory Viruses Branch, Division of Viral Diseases, Centers for Disease Control and Prevention	Peter W. Cook et al
hCoV-19/USA/MO-CDC-21567572/2021	EPI_ISL_1086471	1/28/21	Quest Diagnostics Incorporated	Respiratory Viruses Branch, Division of Viral Diseases, Centers for Disease Control and Prevention	Peter W. Cook et al
hCoV-19/USA/MO-CDC-21567573/2021	EPI_ISL_1086448	1/28/21	Quest Diagnostics Incorporated	Respiratory Viruses Branch, Division of Viral Diseases, Centers for Disease Control and Prevention	Peter W. Cook et al
hCoV-19/USA/MO-CDC-21567585/2021	EPI_ISL_1086420	1/29/21	Quest Diagnostics Incorporated	Respiratory Viruses Branch, Division of Viral Diseases, Centers for Disease Control and Prevention	Peter W. Cook et al
hCoV-19/USA/MO-CDC-21567623/2021	EPI_ISL_1086439	1/28/21	Quest Diagnostics Incorporated	Respiratory Viruses Branch, Division of Viral Diseases, Centers for Disease Control and Prevention	Peter W. Cook et al
hCoV-19/USA/MO-CDC-21567651/2021	EPI_ISL_1086469	1/28/21	Quest Diagnostics Incorporated	Respiratory Viruses Branch, Division of Viral Diseases, Centers for Disease Control and Prevention	Peter W. Cook et al
hCoV-19/USA/MO-CDC-21567791/2021	EPI_ISL_1086414	1/28/21	Quest Diagnostics Incorporated	Respiratory Viruses Branch, Division of Viral Diseases, Centers for Disease Control and Prevention	Peter W. Cook et al
hCoV-19/USA/MO-CDC-21567950/2021	EPI_ISL_1086452	1/28/21	Quest Diagnostics Incorporated	Respiratory Viruses Branch, Division of Viral Diseases, Centers for Disease Control and Prevention	Peter W. Cook et al
hCoV-19/USA/MO-CDC-21567955/2021	EPI_ISL_1086474	1/27/21	Quest Diagnostics Incorporated	Respiratory Viruses Branch, Division of Viral Diseases, Centers for Disease Control and Prevention	Peter W. Cook et al
hCoV-19/USA/MO-CDC-21568043/2021	EPI_ISL_1086442	1/28/21	Quest Diagnostics Incorporated	Respiratory Viruses Branch, Division of Viral Diseases, Centers for Disease Control and Prevention	Peter W. Cook et al
hCoV-19/USA/MO-CDC-21568144/2021	EPI_ISL_1086483	1/29/21	Quest Diagnostics Incorporated	Respiratory Viruses Branch, Division of Viral Diseases, Centers for Disease Control and Prevention	Peter W. Cook et al
hCoV-19/USA/MO-CDC-21568218/2021	EPI_ISL_1086473	1/29/21	Quest Diagnostics Incorporated	Respiratory Viruses Branch, Division of Viral Diseases, Centers for Disease Control and Prevention	Peter W. Cook et al
hCoV-19/USA/MO-CDC-21568223/2021	EPI_ISL_1086438	1/28/21	Quest Diagnostics Incorporated	Respiratory Viruses Branch, Division of Viral Diseases, Centers for Disease Control and Prevention	Peter W. Cook et al
hCoV-19/USA/MO-CDC-21568230/2021	EPI_ISL_1086440	1/29/21	Quest Diagnostics Incorporated	Respiratory Viruses Branch, Division of Viral Diseases, Centers for Disease Control and Prevention	Peter W. Cook et al
hCoV-19/USA/MO-CDC-21568317/2021	EPI_ISL_1086463	1/28/21	Quest Diagnostics Incorporated	Respiratory Viruses Branch, Division of Viral Diseases, Centers for Disease Control and Prevention	Peter W. Cook et al
hCoV-19/USA/MO-CDC-21568362/2021	EPI_ISL_1086547	1/28/21	Quest Diagnostics Incorporated	Respiratory Viruses Branch, Division of Viral Diseases, Centers for Disease Control and Prevention	Peter W. Cook et al
hCoV-19/USA/MO-CDC-21568413/2021	EPI_ISL_1086388	1/29/21	Quest Diagnostics Incorporated	Respiratory Viruses Branch, Division of Viral Diseases, Centers for Disease Control and Prevention	Peter W. Cook et al
hCoV-19/USA/MO-CDC-21568676/2021	EPI_ISL_1086468	1/28/21	Quest Diagnostics Incorporated	Respiratory Viruses Branch, Division of Viral Diseases, Centers for Disease Control and Prevention	Peter W. Cook et al
hCoV-19/USA/MO-CDC-21568703/2021	EPI_ISL_1086428	1/28/21	Quest Diagnostics Incorporated	Respiratory Viruses Branch, Division of Viral Diseases, Centers for Disease Control and Prevention	Peter W. Cook et al
hCoV-19/USA/MO-CDC-21568708/2021	EPI_ISL_1086385	1/28/21	Quest Diagnostics Incorporated	Respiratory Viruses Branch, Division of Viral Diseases, Centers for Disease Control and Prevention	Peter W. Cook et al
hCoV-19/USA/MO-CDC-21568722/2021	EPI_ISL_1086436	1/28/21	Quest Diagnostics Incorporated	Respiratory Viruses Branch, Division of Viral Diseases, Centers for Disease Control and Prevention	Peter W. Cook et al
hCoV-19/USA/MO-CDC-21568742/2021	EPI_ISL_1086441	1/29/21	Quest Diagnostics Incorporated	Respiratory Viruses Branch, Division of Viral Diseases, Centers for Disease Control and Prevention	Peter W. Cook et al
hCoV-19/USA/MO-CDC-21568793/2021	EPI_ISL_1086470	1/28/21	Quest Diagnostics Incorporated	Respiratory Viruses Branch, Division of Viral Diseases, Centers for Disease Control and Prevention	Peter W. Cook et al
hCoV-19/USA/MO-CDC-21568810/2021	EPI_ISL_1086449	1/28/21	Quest Diagnostics Incorporated	Respiratory Viruses Branch, Division of Viral Diseases, Centers for Disease Control and Prevention	Peter W. Cook et al
hCoV-19/USA/MO-CDC-21568828/2021	EPI_ISL_1086431	1/28/21	Quest Diagnostics Incorporated	Respiratory Viruses Branch, Division of Viral Diseases, Centers for Disease Control and Prevention	Peter W. Cook et al
hCoV-19/USA/MO-CDC-21568839/2021	EPI_ISL_1086482	1/29/21	Quest Diagnostics Incorporated	Respiratory Viruses Branch, Division of Viral Diseases, Centers for Disease Control and Prevention	Peter W. Cook et al
hCoV-19/USA/MO-CDC-21568889/2021	EPI_ISL_1086478	1/28/21	Quest Diagnostics Incorporated	Respiratory Viruses Branch, Division of Viral Diseases, Centers for Disease Control and Prevention	Peter W. Cook et al
hCoV-19/USA/MO-CDC-21568896/2021	EPI_ISL_1086450	1/28/21	Quest Diagnostics Incorporated	Respiratory Viruses Branch, Division of Viral Diseases, Centers for Disease Control and Prevention	Peter W. Cook et al
hCoV-19/USA/MO-CDC-21568913/2021	EPI_ISL_1086461	1/28/21	Quest Diagnostics Incorporated	Respiratory Viruses Branch, Division of Viral Diseases, Centers for Disease Control and Prevention	Peter W. Cook et al
hCoV-19/USA/MO-CDC-21568923/2021	EPI_ISL_1086444	1/28/21	Quest Diagnostics Incorporated	Respiratory Viruses Branch, Division of Viral Diseases, Centers for Disease Control and Prevention	Peter W. Cook et al
hCoV-19/USA/MO-CDC-21568948/2021	EPI_ISL_1086426	1/28/21	Quest Diagnostics Incorporated	Respiratory Viruses Branch, Division of Viral Diseases, Centers for Disease Control and Prevention	Peter W. Cook et al
hCoV-19/USA/MO-CDC-21568952/2021	EPI_ISL_1086480	1/28/21	Quest Diagnostics Incorporated	Respiratory Viruses Branch, Division of Viral Diseases, Centers for Disease Control and Prevention	Peter W. Cook et al
hCoV-19/USA/MO-CDC-21570417/2021	EPI_ISL_1086580	1/28/21	Quest Diagnostics Incorporated	Respiratory Viruses Branch, Division of Viral Diseases, Centers for Disease Control and Prevention	Peter W. Cook et al
hCoV-19/USA/MO-CDC-21570425/2021	EPI_ISL_1086422	1/29/21	Quest Diagnostics Incorporated	Respiratory Viruses Branch, Division of Viral Diseases, Centers for Disease Control and Prevention	Peter W. Cook et al
hCoV-19/USA/MO-CDC-21570449/2021	EPI_ISL_1086563	1/28/21	Quest Diagnostics Incorporated	Respiratory Viruses Branch, Division of Viral Diseases, Centers for Disease Control and Prevention	Peter W. Cook et al
hCoV-19/USA/MO-CDC-21570509/2021	EPI_ISL_1086479	1/28/21	Quest Diagnostics Incorporated	Respiratory Viruses Branch, Division of Viral Diseases, Centers for Disease Control and Prevention	Peter W. Cook et al
hCoV-19/USA/MO-CDC-21605579/2021	EPI_ISL_1086582	2/1/21	Quest Diagnostics Incorporated	Respiratory Viruses Branch, Division of Viral Diseases, Centers for Disease Control and Prevention	Peter W. Cook et al
hCoV-19/USA/MO-CDC-21605761/2021	EPI_ISL_1086597	2/1/21	Quest Diagnostics Incorporated	Respiratory Viruses Branch, Division of Viral Diseases, Centers for Disease Control and Prevention	Peter W. Cook et al
hCoV-19/USA/MO-CDC-21605892/2021	EPI_ISL_1087779	2/1/21	Quest Diagnostics Incorporated	Respiratory Viruses Branch, Division of Viral Diseases, Centers for Disease Control and Prevention	Peter W. Cook et al
hCoV-19/USA/MO-CDC-21605894/2021	EPI_ISL_1087734	2/1/21	Quest Diagnostics Incorporated	Respiratory Viruses Branch, Division of Viral Diseases, Centers for Disease Control and Prevention	Peter W. Cook et al
hCoV-19/USA/MO-CDC-21605910/2021	EPI_ISL_1086659	2/1/21	Quest Diagnostics Incorporated	Respiratory Viruses Branch, Division of Viral Diseases, Centers for Disease Control and Prevention	Peter W. Cook et al
hCoV-19/USA/MO-CDC-21605911/2021	EPI_ISL_1086631	1/31/21	Quest Diagnostics Incorporated	Respiratory Viruses Branch, Division of Viral Diseases, Centers for Disease Control and Prevention	Peter W. Cook et al
hCoV-19/USA/MO-CDC-21605948/2021	EPI_ISL_1086572	2/1/21	Quest Diagnostics Incorporated	Respiratory Viruses Branch, Division of Viral Diseases, Centers for Disease Control and Prevention	Peter W. Cook et al
hCoV-19/USA/MO-CDC-21605950/2021	EPI_ISL_1087770	2/1/21	Quest Diagnostics Incorporated	Respiratory Viruses Branch, Division of Viral Diseases, Centers for Disease Control and Prevention	Peter W. Cook et al
hCoV-19/USA/MO-CDC-21606034/2021	EPI_ISL_1087548	2/1/21	Quest Diagnostics Incorporated	Respiratory Viruses Branch, Division of Viral Diseases, Centers for Disease Control and Prevention	Peter W. Cook et al
hCoV-19/USA/MO-CDC-21606136/2021	EPI_ISL_1087953	1/31/21	Quest Diagnostics Incorporated	Respiratory Viruses Branch, Division of Viral Diseases, Centers for Disease Control and Prevention	Peter W. Cook et al
hCoV-19/USA/MO-CDC-21606147/2021	EPI_ISL_1087776	2/1/21	Quest Diagnostics Incorporated	Respiratory Viruses Branch, Division of Viral Diseases, Centers for Disease Control and Prevention	Peter W. Cook et al
hCoV-19/USA/MO-CDC-21606151/2021	EPI_ISL_1087744	2/1/21	Quest Diagnostics Incorporated	Respiratory Viruses Branch, Division of Viral Diseases, Centers for Disease Control and Prevention	Peter W. Cook et al
hCoV-19/USA/MO-CDC-21606152/2021	EPI_ISL_1086661	2/1/21	Quest Diagnostics Incorporated	Respiratory Viruses Branch, Division of Viral Diseases, Centers for Disease Control and Prevention	Peter W. Cook et al
hCoV-19/USA/MO-CDC-21606155/2021	EPI_ISL_1087765	2/1/21	Quest Diagnostics Incorporated	Respiratory Viruses Branch, Division of Viral Diseases, Centers for Disease Control and Prevention	Peter W. Cook et al
hCoV-19/USA/MO-CDC-21606262/2021	EPI_ISL_1086618	2/1/21	Quest Diagnostics Incorporated	Respiratory Viruses Branch, Division of Viral Diseases, Centers for Disease Control and Prevention	Peter W. Cook et al
hCoV-19/USA/MO-CDC-21606265/2021	EPI_ISL_1087750	2/1/21	Quest Diagnostics Incorporated	Respiratory Viruses Branch, Division of Viral Diseases, Centers for Disease Control and Prevention	Peter W. Cook et al
hCoV-19/USA/MO-CDC-21606293/2021	EPI_ISL_1087764	2/1/21	Quest Diagnostics Incorporated	Respiratory Viruses Branch, Division of Viral Diseases, Centers for Disease Control and Prevention	Peter W. Cook et al
hCoV-19/USA/MO-CDC-21606538/2021	EPI_ISL_1087920	1/31/21	Quest Diagnostics Incorporated	Respiratory Viruses Branch, Division of Viral Diseases, Centers for Disease Control and Prevention	Peter W. Cook et al
hCoV-19/USA/MO-CDC-21672221/2021	EPI_ISL_1087710	2/1/21	Quest Diagnostics Incorporated	Respiratory Viruses Branch, Division of Viral Diseases, Centers for Disease Control and Prevention	Peter W. Cook et al
hCoV-19/USA/MO-CDC-21672381/2021	EPI_ISL_1087575	2/1/21	Quest Diagnostics Incorporated	Respiratory Viruses Branch, Division of Viral Diseases, Centers for Disease Control and Prevention	Peter W. Cook et al
hCoV-19/USA/MO-CDC-21673066/2021	EPI_ISL_1087461	2/2/21	Quest Diagnostics Incorporated	Respiratory Viruses Branch, Division of Viral Diseases, Centers for Disease Control and Prevention	Peter W. Cook et al
hCoV-19/USA/MO-CDC-21673084/2021	EPI_ISL_1087574	2/1/21	Quest Diagnostics Incorporated	Respiratory Viruses Branch, Division of Viral Diseases, Centers for Disease Control and Prevention	Peter W. Cook et al
hCoV-19/USA/MO-CDC-21673225/2021	EPI_ISL_1087579	2/1/21	Quest Diagnostics Incorporated	Respiratory Viruses Branch, Division of Viral Diseases, Centers for Disease Control and Prevention	Peter W. Cook et al
hCoV-19/USA/MO-CDC-21673235/2021	EPI_ISL_1087583	2/1/21	Quest Diagnostics Incorporated	Respiratory Viruses Branch, Division of Viral Diseases, Centers for Disease Control and Prevention	Peter W. Cook et al
hCoV-19/USA/MO-CDC-21673242/2021	EPI_ISL_1087592	2/1/21	Quest Diagnostics Incorporated	Respiratory Viruses Branch, Division of Viral Diseases, Centers for Disease Control and Prevention	Peter W. Cook et al
hCoV-19/USA/MO-CDC-21673249/2021	EPI_ISL_1087482	2/2/21	Quest Diagnostics Incorporated	Respiratory Viruses Branch, Division of Viral Diseases, Centers for Disease Control and Prevention	Peter W. Cook et al
hCoV-19/USA/MO-CDC-21673266/2021	EPI_ISL_1087498	2/2/21	Quest Diagnostics Incorporated	Respiratory Viruses Branch, Division of Viral Diseases, Centers for Disease Control and Prevention	Peter W. Cook et al
hCoV-19/USA/MO-CDC-21673286/2021	EPI_ISL_1087590	2/1/21	Quest Diagnostics Incorporated	Respiratory Viruses Branch, Division of Viral Diseases, Centers for Disease Control and Prevention	Peter W. Cook et al
hCoV-19/USA/MO-CDC-21673293/2021	EPI_ISL_1087578	2/1/21	Quest Diagnostics Incorporated	Respiratory Viruses Branch, Division of Viral Diseases, Centers for Disease Control and Prevention	Peter W. Cook et al
hCoV-19/USA/MO-CDC-21673302/2021	EPI_ISL_1087493	2/2/21	Quest Diagnostics Incorporated	Respiratory Viruses Branch, Division of Viral Diseases, Centers for Disease Control and Prevention	Peter W. Cook et al
hCoV-19/USA/MO-CDC-21673408/2021	EPI_ISL_1087481	2/2/21	Quest Diagnostics Incorporated	Respiratory Viruses Branch, Division of Viral Diseases, Centers for Disease Control and Prevention	Peter W. Cook et al
hCoV-19/USA/MO-CDC-21673469/2021	EPI_ISL_1087614	2/1/21	Quest Diagnostics Incorporated	Respiratory Viruses Branch, Division of Viral Diseases, Centers for Disease Control and Prevention	Peter W. Cook et al
hCoV-19/USA/MO-CDC-21673473/2021	EPI_ISL_1087613	2/1/21	Quest Diagnostics Incorporated	Respiratory Viruses Branch, Division of Viral Diseases, Centers for Disease Control and Prevention	Peter W. Cook et al
hCoV-19/USA/MO-CDC-21673510/2021	EPI_ISL_1087463	2/2/21	Quest Diagnostics Incorporated	Respiratory Viruses Branch, Division of Viral Diseases, Centers for Disease Control and Prevention	Peter W. Cook et al
hCoV-19/USA/MO-CDC-21673553/2021	EPI_ISL_1087617	2/1/21	Quest Diagnostics Incorporated	Respiratory Viruses Branch, Division of Viral Diseases, Centers for Disease Control and Prevention	Peter W. Cook et al
hCoV-19/USA/MO-CDC-21673588/2021	EPI_ISL_1087479	2/2/21	Quest Diagnostics Incorporated	Respiratory Viruses Branch, Division of Viral Diseases, Centers for Disease Control and Prevention	Peter W. Cook et al
hCoV-19/USA/MO-CDC-21673612/2021	EPI_ISL_1087586	2/1/21	Quest Diagnostics Incorporated	Respiratory Viruses Branch, Division of Viral Diseases, Centers for Disease Control and Prevention	Peter W. Cook et al
hCoV-19/USA/MO-CDC-21673667/2021	EPI_ISL_1087607	2/1/21	Quest Diagnostics Incorporated	Respiratory Viruses Branch, Division of Viral Diseases, Centers for Disease Control and Prevention	Peter W. Cook et al
hCoV-19/USA/MO-CDC-21673670/2021	EPI_ISL_1087603	2/1/21	Quest Diagnostics Incorporated	Respiratory Viruses Branch, Division of Viral Diseases, Centers for Disease Control and Prevention	Peter W. Cook et al
hCoV-19/USA/MO-CDC-21673684/2021	EPI_ISL_1087550	2/1/21	Quest Diagnostics Incorporated	Respiratory Viruses Branch, Division of Viral Diseases, Centers for Disease Control and Prevention	Peter W. Cook et al
hCoV-19/USA/MO-CDC-21673696/2021	EPI_ISL_1087611	2/1/21	Quest Diagnostics Incorporated	Respiratory Viruses Branch, Division of Viral Diseases, Centers for Disease Control and Prevention	Peter W. Cook et al
hCoV-19/USA/MO-CDC-21673758/2021	EPI_ISL_1087608	2/1/21	Quest Diagnostics Incorporated	Respiratory Viruses Branch, Division of Viral Diseases, Centers for Disease Control and Prevention	Peter W. Cook et al
hCoV-19/USA/MO-CDC-21673769/2021	EPI_ISL_1087604	2/1/21	Quest Diagnostics Incorporated	Respiratory Viruses Branch, Division of Viral Diseases, Centers for Disease Control and Prevention	Peter W. Cook et al
hCoV-19/USA/MO-CDC-21673781/2021	EPI_ISL_1087456	2/2/21	Quest Diagnostics Incorporated	Respiratory Viruses Branch, Division of Viral Diseases, Centers for Disease Control and Prevention	Peter W. Cook et al
hCoV-19/USA/MO-CDC-21673786/2021	EPI_ISL_1087612	2/1/21	Quest Diagnostics Incorporated	Respiratory Viruses Branch, Division of Viral Diseases, Centers for Disease Control and Prevention	Peter W. Cook et al
hCoV-19/USA/MO-CDC-21673800/2021	EPI_ISL_1087610	2/1/21	Quest Diagnostics Incorporated	Respiratory Viruses Branch, Division of Viral Diseases, Centers for Disease Control and Prevention	Peter W. Cook et al
hCoV-19/USA/MO-CDC-21673802/2021	EPI_ISL_1087618	2/1/21	Quest Diagnostics Incorporated	Respiratory Viruses Branch, Division of Viral Diseases, Centers for Disease Control and Prevention	Peter W. Cook et al
hCoV-19/USA/MO-CDC-21673809/2021	EPI_ISL_1087596	2/1/21	Quest Diagnostics Incorporated	Respiratory Viruses Branch, Division of Viral Diseases, Centers for Disease Control and Prevention	Peter W. Cook et al
hCoV-19/USA/MO-CDC-21673896/2021	EPI_ISL_1087544	2/1/21	Quest Diagnostics Incorporated	Respiratory Viruses Branch, Division of Viral Diseases, Centers for Disease Control and Prevention	Peter W. Cook et al
hCoV-19/USA/MO-CDC-21673899/2021	EPI_ISL_1087606	2/1/21	Quest Diagnostics Incorporated	Respiratory Viruses Branch, Division of Viral Diseases, Centers for Disease Control and Prevention	Peter W. Cook et al
hCoV-19/USA/MO-CDC-21673905/2021	EPI_ISL_1087576	2/1/21	Quest Diagnostics Incorporated	Respiratory Viruses Branch, Division of Viral Diseases, Centers for Disease Control and Prevention	Peter W. Cook et al
hCoV-19/USA/MO-CDC-21674076/2021	EPI_ISL_1087502	2/2/21	Quest Diagnostics Incorporated	Respiratory Viruses Branch, Division of Viral Diseases, Centers for Disease Control and Prevention	Peter W. Cook et al
hCoV-19/USA/MO-CDC-21674079/2021	EPI_ISL_1087458	2/2/21	Quest Diagnostics Incorporated	Respiratory Viruses Branch, Division of Viral Diseases, Centers for Disease Control and Prevention	Peter W. Cook et al
hCoV-19/USA/MO-CDC-21674099/2021	EPI_ISL_1087444	2/2/21	Quest Diagnostics Incorporated	Respiratory Viruses Branch, Division of Viral Diseases, Centers for Disease Control and Prevention	Peter W. Cook et al
hCoV-19/USA/MO-CDC-21752708/2021	EPI_ISL_1088364	2/6/21	Quest Diagnostics Incorporated	Respiratory Viruses Branch, Division of Viral Diseases, Centers for Disease Control and Prevention	Peter W. Cook et al
hCoV-19/USA/MO-CDC-21753008/2021	EPI_ISL_1088255	2/6/21	Quest Diagnostics Incorporated	Respiratory Viruses Branch, Division of Viral Diseases, Centers for Disease Control and Prevention	Peter W. Cook et al
hCoV-19/USA/MO-CDC-21753159/2021	EPI_ISL_1088290	2/6/21	Quest Diagnostics Incorporated	Respiratory Viruses Branch, Division of Viral Diseases, Centers for Disease Control and Prevention	Peter W. Cook et al
hCoV-19/USA/MO-CDC-21753214/2021	EPI_ISL_1088249	2/6/21	Quest Diagnostics Incorporated	Respiratory Viruses Branch, Division of Viral Diseases, Centers for Disease Control and Prevention	Peter W. Cook et al
hCoV-19/USA/MO-CDC-21753221/2021	EPI_ISL_1088303	2/6/21	Quest Diagnostics Incorporated	Respiratory Viruses Branch, Division of Viral Diseases, Centers for Disease Control and Prevention	Peter W. Cook et al
hCoV-19/USA/MO-CDC-21753266/2021	EPI_ISL_1088287	2/6/21	Quest Diagnostics Incorporated	Respiratory Viruses Branch, Division of Viral Diseases, Centers for Disease Control and Prevention	Peter W. Cook et al
hCoV-19/USA/MO-CDC-21753307/2021	EPI_ISL_1088369	2/6/21	Quest Diagnostics Incorporated	Respiratory Viruses Branch, Division of Viral Diseases, Centers for Disease Control and Prevention	Peter W. Cook et al
hCoV-19/USA/MO-CDC-21753320/2021	EPI_ISL_1088358	2/6/21	Quest Diagnostics Incorporated	Respiratory Viruses Branch, Division of Viral Diseases, Centers for Disease Control and Prevention	Peter W. Cook et al
hCoV-19/USA/MO-CDC-21753343/2021	EPI_ISL_1088331	2/6/21	Quest Diagnostics Incorporated	Respiratory Viruses Branch, Division of Viral Diseases, Centers for Disease Control and Prevention	Peter W. Cook et al
hCoV-19/USA/MO-CDC-21753384/2021	EPI_ISL_1088362	2/6/21	Quest Diagnostics Incorporated	Respiratory Viruses Branch, Division of Viral Diseases, Centers for Disease Control and Prevention	Peter W. Cook et al
hCoV-19/USA/MO-CDC-21753466/2021	EPI_ISL_1088256	2/4/21	Quest Diagnostics Incorporated	Respiratory Viruses Branch, Division of Viral Diseases, Centers for Disease Control and Prevention	Peter W. Cook et al
hCoV-19/USA/MO-CDC-21753474/2021	EPI_ISL_1088297	2/6/21	Quest Diagnostics Incorporated	Respiratory Viruses Branch, Division of Viral Diseases, Centers for Disease Control and Prevention	Peter W. Cook et al
hCoV-19/USA/MO-CDC-21753485/2021	EPI_ISL_1088329	2/4/21	Quest Diagnostics Incorporated	Respiratory Viruses Branch, Division of Viral Diseases, Centers for Disease Control and Prevention	Peter W. Cook et al
hCoV-19/USA/MO-CDC-21753498/2021	EPI_ISL_1088289	2/6/21	Quest Diagnostics Incorporated	Respiratory Viruses Branch, Division of Viral Diseases, Centers for Disease Control and Prevention	Peter W. Cook et al
hCoV-19/USA/MO-CDC-21753499/2021	EPI_ISL_1088342	2/6/21	Quest Diagnostics Incorporated	Respiratory Viruses Branch, Division of Viral Diseases, Centers for Disease Control and Prevention	Peter W. Cook et al
hCoV-19/USA/MO-CDC-21753500/2021	EPI_ISL_1088266	2/4/21	Quest Diagnostics Incorporated	Respiratory Viruses Branch, Division of Viral Diseases, Centers for Disease Control and Prevention	Peter W. Cook et al
hCoV-19/USA/MO-CDC-21753534/2021	EPI_ISL_1088300	2/6/21	Quest Diagnostics Incorporated	Respiratory Viruses Branch, Division of Viral Diseases, Centers for Disease Control and Prevention	Peter W. Cook et al
hCoV-19/USA/MO-CDC-21753543/2021	EPI_ISL_1088269	2/6/21	Quest Diagnostics Incorporated	Respiratory Viruses Branch, Division of Viral Diseases, Centers for Disease Control and Prevention	Peter W. Cook et al
hCoV-19/USA/MO-CDC-21753550/2021	EPI_ISL_1088328	2/4/21	Quest Diagnostics Incorporated	Respiratory Viruses Branch, Division of Viral Diseases, Centers for Disease Control and Prevention	Peter W. Cook et al
hCoV-19/USA/MO-CDC-21753598/2021	EPI_ISL_1088353	2/6/21	Quest Diagnostics Incorporated	Respiratory Viruses Branch, Division of Viral Diseases, Centers for Disease Control and Prevention	Peter W. Cook et al
hCoV-19/USA/MO-CDC-21753599/2021	EPI_ISL_1088092	2/4/21	Quest Diagnostics Incorporated	Respiratory Viruses Branch, Division of Viral Diseases, Centers for Disease Control and Prevention	Peter W. Cook et al
hCoV-19/USA/MO-CDC-21753601/2021	EPI_ISL_1088375	2/4/21	Quest Diagnostics Incorporated	Respiratory Viruses Branch, Division of Viral Diseases, Centers for Disease Control and Prevention	Peter W. Cook et al
hCoV-19/USA/MO-CDC-21753602/2021	EPI_ISL_1088374	2/6/21	Quest Diagnostics Incorporated	Respiratory Viruses Branch, Division of Viral Diseases, Centers for Disease Control and Prevention	Peter W. Cook et al
hCoV-19/USA/MO-CDC-21753639/2021	EPI_ISL_1088372	2/4/21	Quest Diagnostics Incorporated	Respiratory Viruses Branch, Division of Viral Diseases, Centers for Disease Control and Prevention	Peter W. Cook et al
hCoV-19/USA/MO-CDC-21753643/2021	EPI_ISL_1088260	2/4/21	Quest Diagnostics Incorporated	Respiratory Viruses Branch, Division of Viral Diseases, Centers for Disease Control and Prevention	Peter W. Cook et al
hCoV-19/USA/MO-CDC-21753680/2021	EPI_ISL_1088273	2/6/21	Quest Diagnostics Incorporated	Respiratory Viruses Branch, Division of Viral Diseases, Centers for Disease Control and Prevention	Peter W. Cook et al
hCoV-19/USA/MO-CDC-21753685/2021	EPI_ISL_1088346	2/6/21	Quest Diagnostics Incorporated	Respiratory Viruses Branch, Division of Viral Diseases, Centers for Disease Control and Prevention	Peter W. Cook et al
hCoV-19/USA/MO-CDC-21753696/2021	EPI_ISL_1088095	2/6/21	Quest Diagnostics Incorporated	Respiratory Viruses Branch, Division of Viral Diseases, Centers for Disease Control and Prevention	Peter W. Cook et al
hCoV-19/USA/MO-CDC-21753710/2021	EPI_ISL_1088324	2/4/21	Quest Diagnostics Incorporated	Respiratory Viruses Branch, Division of Viral Diseases, Centers for Disease Control and Prevention	Peter W. Cook et al
hCoV-19/USA/MO-CDC-21753712/2021	EPI_ISL_1088243	2/6/21	Quest Diagnostics Incorporated	Respiratory Viruses Branch, Division of Viral Diseases, Centers for Disease Control and Prevention	Peter W. Cook et al
hCoV-19/USA/MO-CDC-21753732/2021	EPI_ISL_1088352	2/4/21	Quest Diagnostics Incorporated	Respiratory Viruses Branch, Division of Viral Diseases, Centers for Disease Control and Prevention	Peter W. Cook et al
hCoV-19/USA/MO-CDC-21753747/2021	EPI_ISL_1088322	2/4/21	Quest Diagnostics Incorporated	Respiratory Viruses Branch, Division of Viral Diseases, Centers for Disease Control and Prevention	Peter W. Cook et al
hCoV-19/USA/MO-CDC-21753753/2021	EPI_ISL_1088350	2/6/21	Quest Diagnostics Incorporated	Respiratory Viruses Branch, Division of Viral Diseases, Centers for Disease Control and Prevention	Peter W. Cook et al
hCoV-19/USA/MO-CDC-21753755/2021	EPI_ISL_1088090	2/4/21	Quest Diagnostics Incorporated	Respiratory Viruses Branch, Division of Viral Diseases, Centers for Disease Control and Prevention	Peter W. Cook et al
hCoV-19/USA/MO-CDC-21753768/2021	EPI_ISL_1088373	2/6/21	Quest Diagnostics Incorporated	Respiratory Viruses Branch, Division of Viral Diseases, Centers for Disease Control and Prevention	Peter W. Cook et al
hCoV-19/USA/MO-CDC-21753809/2021	EPI_ISL_1088311	2/3/21	Quest Diagnostics Incorporated	Respiratory Viruses Branch, Division of Viral Diseases, Centers for Disease Control and Prevention	Peter W. Cook et al
hCoV-19/USA/MO-CDC-21753881/2021	EPI_ISL_1088250	2/6/21	Quest Diagnostics Incorporated	Respiratory Viruses Branch, Division of Viral Diseases, Centers for Disease Control and Prevention	Peter W. Cook et al
hCoV-19/USA/MO-CDC-21753919/2021	EPI_ISL_1088378	2/4/21	Quest Diagnostics Incorporated	Respiratory Viruses Branch, Division of Viral Diseases, Centers for Disease Control and Prevention	Peter W. Cook et al
hCoV-19/USA/MO-CDC-21753945/2021	EPI_ISL_1088268	2/4/21	Quest Diagnostics Incorporated	Respiratory Viruses Branch, Division of Viral Diseases, Centers for Disease Control and Prevention	Peter W. Cook et al
hCoV-19/USA/MO-CDC-21754044/2021	EPI_ISL_1088327	2/4/21	Quest Diagnostics Incorporated	Respiratory Viruses Branch, Division of Viral Diseases, Centers for Disease Control and Prevention	Peter W. Cook et al
hCoV-19/USA/MO-CDC-21754062/2021	EPI_ISL_1088247	2/4/21	Quest Diagnostics Incorporated	Respiratory Viruses Branch, Division of Viral Diseases, Centers for Disease Control and Prevention	Peter W. Cook et al
hCoV-19/USA/MO-CDC-21754338/2021	EPI_ISL_1088301	2/4/21	Quest Diagnostics Incorporated	Respiratory Viruses Branch, Division of Viral Diseases, Centers for Disease Control and Prevention	Peter W. Cook et al
hCoV-19/USA/MO-CDC-21754342/2021	EPI_ISL_1088267	2/4/21	Quest Diagnostics Incorporated	Respiratory Viruses Branch, Division of Viral Diseases, Centers for Disease Control and Prevention	Peter W. Cook et al
hCoV-19/USA/MO-CDC-21756992/2021	EPI_ISL_1088309	2/4/21	Quest Diagnostics Incorporated	Respiratory Viruses Branch, Division of Viral Diseases, Centers for Disease Control and Prevention	Peter W. Cook et al
hCoV-19/USA/MO-CDC-21757140/2021	EPI_ISL_1088091	2/6/21	Quest Diagnostics Incorporated	Respiratory Viruses Branch, Division of Viral Diseases, Centers for Disease Control and Prevention	Peter W. Cook et al
hCoV-19/USA/MO-CDC-21757237/2021	EPI_ISL_1090752	2/5/21	Quest Diagnostics Incorporated	Respiratory Viruses Branch, Division of Viral Diseases, Centers for Disease Control and Prevention	Peter W. Cook et al
hCoV-19/USA/MO-CDC-21757289/2021	EPI_ISL_1088305	2/4/21	Quest Diagnostics Incorporated	Respiratory Viruses Branch, Division of Viral Diseases, Centers for Disease Control and Prevention	Peter W. Cook et al
hCoV-19/USA/MO-CDC-21757366/2021	EPI_ISL_1090745	2/6/21	Quest Diagnostics Incorporated	Respiratory Viruses Branch, Division of Viral Diseases, Centers for Disease Control and Prevention	Peter W. Cook et al
hCoV-19/USA/MO-CDC-21757375/2021	EPI_ISL_1090768	2/4/21	Quest Diagnostics Incorporated	Respiratory Viruses Branch, Division of Viral Diseases, Centers for Disease Control and Prevention	Peter W. Cook et al
hCoV-19/USA/MO-CDC-21873500/2021	EPI_ISL_1090435	2/9/21	Quest Diagnostics Incorporated	Respiratory Viruses Branch, Division of Viral Diseases, Centers for Disease Control and Prevention	Peter W. Cook et al
hCoV-19/USA/MO-CDC-21955411/2021	EPI_ISL_1090330	2/11/21	Quest Diagnostics Incorporated	Respiratory Viruses Branch, Division of Viral Diseases, Centers for Disease Control and Prevention	Peter W. Cook et al
hCoV-19/USA/MO-CDC-21955643/2021	EPI_ISL_1090392	2/10/21	Quest Diagnostics Incorporated	Respiratory Viruses Branch, Division of Viral Diseases, Centers for Disease Control and Prevention	Peter W. Cook et al
hCoV-19/USA/MO-CDC-9NQY-9167/2021	EPI_ISL_955324	1/7/21	American Esoteric Laboratory	Pathogen Discovery, Respiratory Viruses Branch, Division of Viral Diseases, Centers for Disease Control and Prevention	Ying Tao et al
hCoV-19/USA/MO-CDC-LC00000053/2020	EPI_ISL_888379	12/24/20	Labcorp	Genomics and Discovery, Respiratory Viruses Branch, Division of Viral Diseases, Centers for Disease Control and Prevention	Peter W. Cook et al
hCoV-19/USA/MO-CDC-LC00000054/2020	EPI_ISL_888156	12/24/20	Labcorp	Genomics and Discovery, Respiratory Viruses Branch, Division of Viral Diseases, Centers for Disease Control and Prevention	Peter W. Cook et al
hCoV-19/USA/MO-CDC-LC00000064/2020	EPI_ISL_888347	12/24/20	Labcorp	Genomics and Discovery, Respiratory Viruses Branch, Division of Viral Diseases, Centers for Disease Control and Prevention	Peter W. Cook et al
hCoV-19/USA/MO-CDC-LC0000008/2020	EPI_ISL_1029058	12/23/20	Laboratory Corporation of America	Respiratory Viruses Branch, Division of Viral Diseases, Centers for Disease Control and Prevention	Peter W. Cook et al
hCoV-19/USA/MO-CDC-LC00000087/2020	EPI_ISL_888147	12/24/20	Labcorp	Genomics and Discovery, Respiratory Viruses Branch, Division of Viral Diseases, Centers for Disease Control and Prevention	Peter W. Cook et al
hCoV-19/USA/MO-CDC-LC00000281/2020	EPI_ISL_888348	12/26/20	Labcorp	Genomics and Discovery, Respiratory Viruses Branch, Division of Viral Diseases, Centers for Disease Control and Prevention	Peter W. Cook et al
hCoV-19/USA/MO-CDC-LC00000292/2020	EPI_ISL_888483	12/26/20	Labcorp	Genomics and Discovery, Respiratory Viruses Branch, Division of Viral Diseases, Centers for Disease Control and Prevention	Peter W. Cook et al
hCoV-19/USA/MO-CDC-LC00000294/2020	EPI_ISL_887653	12/26/20	Labcorp	Genomics and Discovery, Respiratory Viruses Branch, Division of Viral Diseases, Centers for Disease Control and Prevention	Peter W. Cook et al
hCoV-19/USA/MO-CDC-LC00000324/2020	EPI_ISL_887740	12/26/20	Labcorp	Genomics and Discovery, Respiratory Viruses Branch, Division of Viral Diseases, Centers for Disease Control and Prevention	Peter W. Cook et al
hCoV-19/USA/MO-CDC-LC00000346/2020	EPI_ISL_888498	12/26/20	Labcorp	Genomics and Discovery, Respiratory Viruses Branch, Division of Viral Diseases, Centers for Disease Control and Prevention	Peter W. Cook et al
hCoV-19/USA/MO-CDC-LC0000047/2020	EPI_ISL_1029093	12/24/20	Laboratory Corporation of America	Respiratory Viruses Branch, Division of Viral Diseases, Centers for Disease Control and Prevention	Peter W. Cook et al
hCoV-19/USA/MO-CDC-LC0000048/2020	EPI_ISL_1029094	12/24/20	Laboratory Corporation of America	Respiratory Viruses Branch, Division of Viral Diseases, Centers for Disease Control and Prevention	Peter W. Cook et al
hCoV-19/USA/MO-CDC-LC0000049/2020	EPI_ISL_1029095	12/24/20	Laboratory Corporation of America	Respiratory Viruses Branch, Division of Viral Diseases, Centers for Disease Control and Prevention	Peter W. Cook et al
hCoV-19/USA/MO-CDC-LC0000053/2020	EPI_ISL_1029096	12/24/20	Laboratory Corporation of America	Respiratory Viruses Branch, Division of Viral Diseases, Centers for Disease Control and Prevention	Peter W. Cook et al
hCoV-19/USA/MO-CDC-LC0000054/2020	EPI_ISL_1029097	12/24/20	Laboratory Corporation of America	Respiratory Viruses Branch, Division of Viral Diseases, Centers for Disease Control and Prevention	Peter W. Cook et al
hCoV-19/USA/MO-CDC-LC0000064/2020	EPI_ISL_1029099	12/24/20	Laboratory Corporation of America	Respiratory Viruses Branch, Division of Viral Diseases, Centers for Disease Control and Prevention	Peter W. Cook et al
hCoV-19/USA/MO-CDC-LC0000066/2020	EPI_ISL_1028079	12/24/20	Laboratory Corporation of America	Respiratory Viruses Branch, Division of Viral Diseases, Centers for Disease Control and Prevention	Peter W. Cook et al
hCoV-19/USA/MO-CDC-LC0000069/2020	EPI_ISL_1029100	12/24/20	Laboratory Corporation of America	Respiratory Viruses Branch, Division of Viral Diseases, Centers for Disease Control and Prevention	Peter W. Cook et al
hCoV-19/USA/MO-CDC-LC0000087/2020	EPI_ISL_1029102	12/24/20	Laboratory Corporation of America	Respiratory Viruses Branch, Division of Viral Diseases, Centers for Disease Control and Prevention	Peter W. Cook et al
hCoV-19/USA/MO-CDC-LC00001612/2020	EPI_ISL_887973	12/26/20	Labcorp	Genomics and Discovery, Respiratory Viruses Branch, Division of Viral Diseases, Centers for Disease Control and Prevention	Peter W. Cook et al
hCoV-19/USA/MO-CDC-LC00001951/2020	EPI_ISL_888512	12/26/20	Labcorp	Genomics and Discovery, Respiratory Viruses Branch, Division of Viral Diseases, Centers for Disease Control and Prevention	Peter W. Cook et al
hCoV-19/USA/MO-CDC-LC00002150/2020	EPI_ISL_888005	12/27/20	Labcorp	Genomics and Discovery, Respiratory Viruses Branch, Division of Viral Diseases, Centers for Disease Control and Prevention	Peter W. Cook et al
hCoV-19/USA/MO-CDC-LC00002151/2020	EPI_ISL_887691	12/27/20	Labcorp	Genomics and Discovery, Respiratory Viruses Branch, Division of Viral Diseases, Centers for Disease Control and Prevention	Peter W. Cook et al
hCoV-19/USA/MO-CDC-LC00002153/2020	EPI_ISL_888168	12/27/20	Labcorp	Genomics and Discovery, Respiratory Viruses Branch, Division of Viral Diseases, Centers for Disease Control and Prevention	Peter W. Cook et al
hCoV-19/USA/MO-CDC-LC00002160/2020	EPI_ISL_887654	12/26/20	Labcorp	Genomics and Discovery, Respiratory Viruses Branch, Division of Viral Diseases, Centers for Disease Control and Prevention	Peter W. Cook et al
hCoV-19/USA/MO-CDC-LC00002406/2021	EPI_ISL_888546	1/2/21	Labcorp	Genomics and Discovery, Respiratory Viruses Branch, Division of Viral Diseases, Centers for Disease Control and Prevention	Peter W. Cook et al
hCoV-19/USA/MO-CDC-LC0000281/2020	EPI_ISL_1029160	12/26/20	Laboratory Corporation of America	Respiratory Viruses Branch, Division of Viral Diseases, Centers for Disease Control and Prevention	Peter W. Cook et al
hCoV-19/USA/MO-CDC-LC0000292/2020	EPI_ISL_1029162	12/26/20	Laboratory Corporation of America	Respiratory Viruses Branch, Division of Viral Diseases, Centers for Disease Control and Prevention	Peter W. Cook et al
hCoV-19/USA/MO-CDC-LC0000294/2020	EPI_ISL_1027766	12/26/20	Laboratory Corporation of America	Respiratory Viruses Branch, Division of Viral Diseases, Centers for Disease Control and Prevention	Peter W. Cook et al
hCoV-19/USA/MO-CDC-LC0000346/2020	EPI_ISL_1029176	12/26/20	Laboratory Corporation of America	Respiratory Viruses Branch, Division of Viral Diseases, Centers for Disease Control and Prevention	Peter W. Cook et al
hCoV-19/USA/MO-CDC-LC0000349/2020	EPI_ISL_1029177	12/26/20	Laboratory Corporation of America	Respiratory Viruses Branch, Division of Viral Diseases, Centers for Disease Control and Prevention	Peter W. Cook et al
hCoV-19/USA/MO-CDC-LC0001565/2021	EPI_ISL_1027787	1/2/21	Laboratory Corporation of America	Respiratory Viruses Branch, Division of Viral Diseases, Centers for Disease Control and Prevention	Peter W. Cook et al
hCoV-19/USA/MO-CDC-LC0001612/2020	EPI_ISL_1029586	12/26/20	Laboratory Corporation of America	Respiratory Viruses Branch, Division of Viral Diseases, Centers for Disease Control and Prevention	Peter W. Cook et al
hCoV-19/USA/MO-CDC-LC0001936/2020	EPI_ISL_1027881	12/26/20	Laboratory Corporation of America	Respiratory Viruses Branch, Division of Viral Diseases, Centers for Disease Control and Prevention	Peter W. Cook et al
hCoV-19/USA/MO-CDC-LC0001951/2020	EPI_ISL_1029686	12/26/20	Laboratory Corporation of America	Respiratory Viruses Branch, Division of Viral Diseases, Centers for Disease Control and Prevention	Peter W. Cook et al
hCoV-19/USA/MO-CDC-LC0002150/2020	EPI_ISL_1029746	12/27/20	Laboratory Corporation of America	Respiratory Viruses Branch, Division of Viral Diseases, Centers for Disease Control and Prevention	Peter W. Cook et al
hCoV-19/USA/MO-CDC-LC0002151/2020	EPI_ISL_1029747	12/27/20	Laboratory Corporation of America	Respiratory Viruses Branch, Division of Viral Diseases, Centers for Disease Control and Prevention	Peter W. Cook et al
hCoV-19/USA/MO-CDC-LC0002153/2020	EPI_ISL_1029748	12/27/20	Laboratory Corporation of America	Respiratory Viruses Branch, Division of Viral Diseases, Centers for Disease Control and Prevention	Peter W. Cook et al
hCoV-19/USA/MO-CDC-LC0002156/2020	EPI_ISL_1028075	12/27/20	Laboratory Corporation of America	Respiratory Viruses Branch, Division of Viral Diseases, Centers for Disease Control and Prevention	Peter W. Cook et al
hCoV-19/USA/MO-CDC-LC0002160/2020	EPI_ISL_1029750	12/26/20	Laboratory Corporation of America	Respiratory Viruses Branch, Division of Viral Diseases, Centers for Disease Control and Prevention	Peter W. Cook et al
hCoV-19/USA/MO-CDC-LC0002406/2021	EPI_ISL_1029802	1/2/21	Laboratory Corporation of America	Respiratory Viruses Branch, Division of Viral Diseases, Centers for Disease Control and Prevention	Peter W. Cook et al
hCoV-19/USA/MO-CDC-LC0003042/2021	EPI_ISL_886331	1/9/21	Labcorp	Genomics and Discovery, Respiratory Viruses Branch, Division of Viral Diseases, Centers for Disease Control and Prevention	Peter W. Cook et al
hCoV-19/USA/MO-CDC-LC0003162/2021	EPI_ISL_1026848	1/9/21	Laboratory Corporation of America	Respiratory Viruses Branch, Division of Viral Diseases, Centers for Disease Control and Prevention	Peter W. Cook et al
hCoV-19/USA/MO-CDC-LC0003168/2021	EPI_ISL_886824	1/9/21	Labcorp	Genomics and Discovery, Respiratory Viruses Branch, Division of Viral Diseases, Centers for Disease Control and Prevention	Peter W. Cook et al
hCoV-19/USA/MO-CDC-LC0003190/2021	EPI_ISL_886906	1/10/21	Labcorp	Genomics and Discovery, Respiratory Viruses Branch, Division of Viral Diseases, Centers for Disease Control and Prevention	Peter W. Cook et al
hCoV-19/USA/MO-CDC-LC0003191/2021	EPI_ISL_1026026	1/10/21	Laboratory Corporation of America	Respiratory Viruses Branch, Division of Viral Diseases, Centers for Disease Control and Prevention	Peter W. Cook et al
hCoV-19/USA/MO-CDC-LC0003193/2021	EPI_ISL_886336	1/10/21	Labcorp	Genomics and Discovery, Respiratory Viruses Branch, Division of Viral Diseases, Centers for Disease Control and Prevention	Peter W. Cook et al
hCoV-19/USA/MO-CDC-LC0003195/2021	EPI_ISL_1026076	1/10/21	Laboratory Corporation of America	Respiratory Viruses Branch, Division of Viral Diseases, Centers for Disease Control and Prevention	Peter W. Cook et al
hCoV-19/USA/MO-CDC-LC0003200/2021	EPI_ISL_886953	1/10/21	Labcorp	Genomics and Discovery, Respiratory Viruses Branch, Division of Viral Diseases, Centers for Disease Control and Prevention	Peter W. Cook et al
hCoV-19/USA/MO-CDC-LC0003201/2021	EPI_ISL_1025973	1/10/21	Laboratory Corporation of America	Respiratory Viruses Branch, Division of Viral Diseases, Centers for Disease Control and Prevention	Peter W. Cook et al
hCoV-19/USA/MO-CDC-LC0003203/2021	EPI_ISL_886602	1/10/21	Labcorp	Genomics and Discovery, Respiratory Viruses Branch, Division of Viral Diseases, Centers for Disease Control and Prevention	Peter W. Cook et al
hCoV-19/USA/MO-CDC-LC0003211/2021	EPI_ISL_886388	1/10/21	Labcorp	Genomics and Discovery, Respiratory Viruses Branch, Division of Viral Diseases, Centers for Disease Control and Prevention	Peter W. Cook et al
hCoV-19/USA/MO-CDC-LC0004075/2021	EPI_ISL_886453	1/2/21	Labcorp	Genomics and Discovery, Respiratory Viruses Branch, Division of Viral Diseases, Centers for Disease Control and Prevention	Peter W. Cook et al
hCoV-19/USA/MO-CDC-LC0004079/2021	EPI_ISL_1026087	1/2/21	Laboratory Corporation of America	Respiratory Viruses Branch, Division of Viral Diseases, Centers for Disease Control and Prevention	Peter W. Cook et al
hCoV-19/USA/MO-CDC-LC0004080/2021	EPI_ISL_886681	1/2/21	Labcorp	Genomics and Discovery, Respiratory Viruses Branch, Division of Viral Diseases, Centers for Disease Control and Prevention	Peter W. Cook et al
hCoV-19/USA/MO-CDC-LC0004228/2021	EPI_ISL_886604	1/3/21	Labcorp	Genomics and Discovery, Respiratory Viruses Branch, Division of Viral Diseases, Centers for Disease Control and Prevention	Peter W. Cook et al
hCoV-19/USA/MO-CDC-LC0004707/2021	EPI_ISL_886712	1/4/21	Labcorp	Genomics and Discovery, Respiratory Viruses Branch, Division of Viral Diseases, Centers for Disease Control and Prevention	Peter W. Cook et al
hCoV-19/USA/MO-CDC-LC0004720/2021	EPI_ISL_886586	1/4/21	Labcorp	Genomics and Discovery, Respiratory Viruses Branch, Division of Viral Diseases, Centers for Disease Control and Prevention	Peter W. Cook et al
hCoV-19/USA/MO-CDC-LC0004729/2021	EPI_ISL_1026846	1/4/21	Laboratory Corporation of America	Respiratory Viruses Branch, Division of Viral Diseases, Centers for Disease Control and Prevention	Peter W. Cook et al
hCoV-19/USA/MO-CDC-LC0004733/2021	EPI_ISL_886161	1/4/21	Labcorp	Genomics and Discovery, Respiratory Viruses Branch, Division of Viral Diseases, Centers for Disease Control and Prevention	Peter W. Cook et al
hCoV-19/USA/MO-CDC-LC0005085/2021	EPI_ISL_1025998	1/5/21	Laboratory Corporation of America	Respiratory Viruses Branch, Division of Viral Diseases, Centers for Disease Control and Prevention	Peter W. Cook et al
hCoV-19/USA/MO-CDC-LC0005092/2021	EPI_ISL_886492	1/4/21	Labcorp	Genomics and Discovery, Respiratory Viruses Branch, Division of Viral Diseases, Centers for Disease Control and Prevention	Peter W. Cook et al
hCoV-19/USA/MO-CDC-LC0005386/2021	EPI_ISL_886969	1/9/21	Labcorp	Genomics and Discovery, Respiratory Viruses Branch, Division of Viral Diseases, Centers for Disease Control and Prevention	Peter W. Cook et al
hCoV-19/USA/MO-CDC-LC0005389/2021	EPI_ISL_886479	1/9/21	Labcorp	Genomics and Discovery, Respiratory Viruses Branch, Division of Viral Diseases, Centers for Disease Control and Prevention	Peter W. Cook et al
hCoV-19/USA/MO-CDC-LC0005390/2021	EPI_ISL_886688	1/9/21	Labcorp	Genomics and Discovery, Respiratory Viruses Branch, Division of Viral Diseases, Centers for Disease Control and Prevention	Peter W. Cook et al
hCoV-19/USA/MO-CDC-LC0005391/2021	EPI_ISL_1026865	1/9/21	Laboratory Corporation of America	Respiratory Viruses Branch, Division of Viral Diseases, Centers for Disease Control and Prevention	Peter W. Cook et al
hCoV-19/USA/MO-CDC-LC0005392/2021	EPI_ISL_886199	1/9/21	Labcorp	Genomics and Discovery, Respiratory Viruses Branch, Division of Viral Diseases, Centers for Disease Control and Prevention	Peter W. Cook et al
hCoV-19/USA/MO-CDC-LC0005393/2021	EPI_ISL_886547	1/9/21	Labcorp	Genomics and Discovery, Respiratory Viruses Branch, Division of Viral Diseases, Centers for Disease Control and Prevention	Peter W. Cook et al
hCoV-19/USA/MO-CDC-LC0005536/2021	EPI_ISL_886594	1/9/21	Labcorp	Genomics and Discovery, Respiratory Viruses Branch, Division of Viral Diseases, Centers for Disease Control and Prevention	Peter W. Cook et al
hCoV-19/USA/MO-CDC-LC0005546/2021	EPI_ISL_1026075	1/9/21	Laboratory Corporation of America	Respiratory Viruses Branch, Division of Viral Diseases, Centers for Disease Control and Prevention	Peter W. Cook et al
hCoV-19/USA/MO-CDC-LC0005552/2021	EPI_ISL_886237	1/9/21	Labcorp	Genomics and Discovery, Respiratory Viruses Branch, Division of Viral Diseases, Centers for Disease Control and Prevention	Peter W. Cook et al
hCoV-19/USA/MO-CDC-LC0005794/2021	EPI_ISL_1022129	1/16/21	Laboratory Corporation of America	Respiratory Viruses Branch, Division of Viral Diseases, Centers for Disease Control and Prevention	Peter W. Cook et al
hCoV-19/USA/MO-CDC-LC0006824/2021	EPI_ISL_1020875	1/19/21	Laboratory Corporation of America	Respiratory Viruses Branch, Division of Viral Diseases, Centers for Disease Control and Prevention	Peter W. Cook et al
hCoV-19/USA/MO-CDC-LC0007646/2021	EPI_ISL_1022377	1/15/21	Laboratory Corporation of America	Respiratory Viruses Branch, Division of Viral Diseases, Centers for Disease Control and Prevention	Peter W. Cook et al
hCoV-19/USA/MO-CDC-LC0007783/2021	EPI_ISL_1021973	1/16/21	Laboratory Corporation of America	Respiratory Viruses Branch, Division of Viral Diseases, Centers for Disease Control and Prevention	Peter W. Cook et al
hCoV-19/USA/MO-CDC-LC0008132/2021	EPI_ISL_1021330	1/19/21	Laboratory Corporation of America	Respiratory Viruses Branch, Division of Viral Diseases, Centers for Disease Control and Prevention	Peter W. Cook et al
hCoV-19/USA/MO-CDC-LC0008133/2021	EPI_ISL_1021331	1/19/21	Laboratory Corporation of America	Respiratory Viruses Branch, Division of Viral Diseases, Centers for Disease Control and Prevention	Peter W. Cook et al
hCoV-19/USA/MO-CDC-LC0008607/2021	EPI_ISL_1032481	1/20/21	Laboratory Corporation of America	Respiratory Viruses Branch, Division of Viral Diseases, Centers for Disease Control and Prevention	Peter W. Cook et al
hCoV-19/USA/MO-CDC-LC0008611/2021	EPI_ISL_1032483	1/20/21	Laboratory Corporation of America	Respiratory Viruses Branch, Division of Viral Diseases, Centers for Disease Control and Prevention	Peter W. Cook et al
hCoV-19/USA/MO-CDC-LC0008619/2021	EPI_ISL_1032488	1/20/21	Laboratory Corporation of America	Respiratory Viruses Branch, Division of Viral Diseases, Centers for Disease Control and Prevention	Peter W. Cook et al
hCoV-19/USA/MO-CDC-LC0008620/2021	EPI_ISL_1032489	1/20/21	Laboratory Corporation of America	Respiratory Viruses Branch, Division of Viral Diseases, Centers for Disease Control and Prevention	Peter W. Cook et al
hCoV-19/USA/MO-CDC-LC0008622/2021	EPI_ISL_1032490	1/20/21	Laboratory Corporation of America	Respiratory Viruses Branch, Division of Viral Diseases, Centers for Disease Control and Prevention	Peter W. Cook et al
hCoV-19/USA/MO-CDC-LC0008623/2021	EPI_ISL_1032491	1/20/21	Laboratory Corporation of America	Respiratory Viruses Branch, Division of Viral Diseases, Centers for Disease Control and Prevention	Peter W. Cook et al
hCoV-19/USA/MO-CDC-LC0008633/2021	EPI_ISL_1032494	1/20/21	Laboratory Corporation of America	Respiratory Viruses Branch, Division of Viral Diseases, Centers for Disease Control and Prevention	Peter W. Cook et al
hCoV-19/USA/MO-CDC-LC0008634/2021	EPI_ISL_1032495	1/20/21	Laboratory Corporation of America	Respiratory Viruses Branch, Division of Viral Diseases, Centers for Disease Control and Prevention	Peter W. Cook et al
hCoV-19/USA/MO-CDC-LC0008635/2021	EPI_ISL_1031853	1/20/21	Laboratory Corporation of America	Respiratory Viruses Branch, Division of Viral Diseases, Centers for Disease Control and Prevention	Peter W. Cook et al
hCoV-19/USA/MO-CDC-LC0008636/2021	EPI_ISL_1032496	1/20/21	Laboratory Corporation of America	Respiratory Viruses Branch, Division of Viral Diseases, Centers for Disease Control and Prevention	Peter W. Cook et al
hCoV-19/USA/MO-CDC-LC0008649/2021	EPI_ISL_1032501	1/20/21	Laboratory Corporation of America	Respiratory Viruses Branch, Division of Viral Diseases, Centers for Disease Control and Prevention	Peter W. Cook et al
hCoV-19/USA/MO-CDC-LC0008653/2021	EPI_ISL_1032503	1/20/21	Laboratory Corporation of America	Respiratory Viruses Branch, Division of Viral Diseases, Centers for Disease Control and Prevention	Peter W. Cook et al
hCoV-19/USA/MO-CDC-LC0009062/2021	EPI_ISL_1032377	1/21/21	Laboratory Corporation of America	Respiratory Viruses Branch, Division of Viral Diseases, Centers for Disease Control and Prevention	Peter W. Cook et al
hCoV-19/USA/MO-CDC-LC0009069/2021	EPI_ISL_1032380	1/21/21	Laboratory Corporation of America	Respiratory Viruses Branch, Division of Viral Diseases, Centers for Disease Control and Prevention	Peter W. Cook et al
hCoV-19/USA/MO-CDC-LC0009072/2021	EPI_ISL_1032381	1/21/21	Laboratory Corporation of America	Respiratory Viruses Branch, Division of Viral Diseases, Centers for Disease Control and Prevention	Peter W. Cook et al
hCoV-19/USA/MO-CDC-LC0009080/2021	EPI_ISL_1032383	1/21/21	Laboratory Corporation of America	Respiratory Viruses Branch, Division of Viral Diseases, Centers for Disease Control and Prevention	Peter W. Cook et al
