## Supplemental Table 1 for "Natural variants in SARS-CoV-2 S protein pinpoint structural and functional hotspots: implications for prophylaxis and therapeutic strategies": Supplemental Table 1 3.28.21.xlsx (part 74 of 85)

### Sheet: Sheet 1 - SequenceCitations (continued)
Virus name	Accession No.	Collected	Originating Laboratory	Submitting Laboratory	Authors
hCoV-19/USA/MO-CDC-LC0009693/2021	EPI_ISL_1032240	1/23/21	Laboratory Corporation of America	Respiratory Viruses Branch, Division of Viral Diseases, Centers for Disease Control and Prevention	Peter W. Cook et al
hCoV-19/USA/MO-CDC-LC0009694/2021	EPI_ISL_1032241	1/23/21	Laboratory Corporation of America	Respiratory Viruses Branch, Division of Viral Diseases, Centers for Disease Control and Prevention	Peter W. Cook et al
hCoV-19/USA/MO-CDC-LC0011493/2021	EPI_ISL_1037226	1/28/21	Laboratory Corporation of America	Respiratory Viruses Branch, Division of Viral Diseases, Centers for Disease Control and Prevention	Peter W. Cook et al
hCoV-19/USA/MO-CDC-LC0011497/2021	EPI_ISL_1037272	1/28/21	Laboratory Corporation of America	Respiratory Viruses Branch, Division of Viral Diseases, Centers for Disease Control and Prevention	Peter W. Cook et al
hCoV-19/USA/MO-CDC-LC0011502/2021	EPI_ISL_1037102	1/28/21	Laboratory Corporation of America	Respiratory Viruses Branch, Division of Viral Diseases, Centers for Disease Control and Prevention	Peter W. Cook et al
hCoV-19/USA/MO-CDC-LC0011505/2021	EPI_ISL_1038330	1/28/21	Laboratory Corporation of America	Respiratory Viruses Branch, Division of Viral Diseases, Centers for Disease Control and Prevention	Peter W. Cook et al
hCoV-19/USA/MO-CDC-LC0011513/2021	EPI_ISL_1038303	1/28/21	Laboratory Corporation of America	Respiratory Viruses Branch, Division of Viral Diseases, Centers for Disease Control and Prevention	Peter W. Cook et al
hCoV-19/USA/MO-CDC-LC0011517/2021	EPI_ISL_1038538	1/27/21	Laboratory Corporation of America	Respiratory Viruses Branch, Division of Viral Diseases, Centers for Disease Control and Prevention	Peter W. Cook et al
hCoV-19/USA/MO-CDC-LC0011518/2021	EPI_ISL_1038539	1/28/21	Laboratory Corporation of America	Respiratory Viruses Branch, Division of Viral Diseases, Centers for Disease Control and Prevention	Peter W. Cook et al
hCoV-19/USA/MO-CDC-LC0011519/2021	EPI_ISL_1038332	1/28/21	Laboratory Corporation of America	Respiratory Viruses Branch, Division of Viral Diseases, Centers for Disease Control and Prevention	Peter W. Cook et al
hCoV-19/USA/MO-CDC-LC0011521/2021	EPI_ISL_1038540	1/28/21	Laboratory Corporation of America	Respiratory Viruses Branch, Division of Viral Diseases, Centers for Disease Control and Prevention	Peter W. Cook et al
hCoV-19/USA/MO-CDC-LC0011525/2021	EPI_ISL_1038333	1/28/21	Laboratory Corporation of America	Respiratory Viruses Branch, Division of Viral Diseases, Centers for Disease Control and Prevention	Peter W. Cook et al
hCoV-19/USA/MO-CDC-LC0011527/2021	EPI_ISL_1038541	1/28/21	Laboratory Corporation of America	Respiratory Viruses Branch, Division of Viral Diseases, Centers for Disease Control and Prevention	Peter W. Cook et al
hCoV-19/USA/MO-CDC-LC0011620/2021	EPI_ISL_1037132	1/29/21	Laboratory Corporation of America	Respiratory Viruses Branch, Division of Viral Diseases, Centers for Disease Control and Prevention	Peter W. Cook et al
hCoV-19/USA/MO-CDC-LC0011621/2021	EPI_ISL_1036982	1/29/21	Laboratory Corporation of America	Respiratory Viruses Branch, Division of Viral Diseases, Centers for Disease Control and Prevention	Peter W. Cook et al
hCoV-19/USA/MO-CDC-LC0011982/2021	EPI_ISL_1038476	1/29/21	Laboratory Corporation of America	Respiratory Viruses Branch, Division of Viral Diseases, Centers for Disease Control and Prevention	Peter W. Cook et al
hCoV-19/USA/MO-CDC-LC0011991/2021	EPI_ISL_1038736	1/29/21	Laboratory Corporation of America	Respiratory Viruses Branch, Division of Viral Diseases, Centers for Disease Control and Prevention	Peter W. Cook et al
hCoV-19/USA/MO-CDC-LC0011995/2021	EPI_ISL_1038478	1/29/21	Laboratory Corporation of America	Respiratory Viruses Branch, Division of Viral Diseases, Centers for Disease Control and Prevention	Peter W. Cook et al
hCoV-19/USA/MO-CDC-LC0012171/2021	EPI_ISL_1038581	1/30/21	Laboratory Corporation of America	Respiratory Viruses Branch, Division of Viral Diseases, Centers for Disease Control and Prevention	Peter W. Cook et al
hCoV-19/USA/MO-CDC-LC0012174/2021	EPI_ISL_1038582	1/30/21	Laboratory Corporation of America	Respiratory Viruses Branch, Division of Viral Diseases, Centers for Disease Control and Prevention	Peter W. Cook et al
hCoV-19/USA/MO-CDC-LC0012408/2021	EPI_ISL_1038503	2/1/21	Laboratory Corporation of America	Respiratory Viruses Branch, Division of Viral Diseases, Centers for Disease Control and Prevention	Peter W. Cook et al
hCoV-19/USA/MO-CDC-LC0012917/2021	EPI_ISL_1038168	2/1/21	Laboratory Corporation of America	Respiratory Viruses Branch, Division of Viral Diseases, Centers for Disease Control and Prevention	Peter W. Cook et al
hCoV-19/USA/MO-CDC-LC0012922/2021	EPI_ISL_1038517	1/30/21	Laboratory Corporation of America	Respiratory Viruses Branch, Division of Viral Diseases, Centers for Disease Control and Prevention	Peter W. Cook et al
hCoV-19/USA/MO-CDC-LC0012930/2021	EPI_ISL_1036951	2/1/21	Laboratory Corporation of America	Respiratory Viruses Branch, Division of Viral Diseases, Centers for Disease Control and Prevention	Peter W. Cook et al
hCoV-19/USA/MO-CDC-LC0013674/2021	EPI_ISL_1037244	2/2/21	Laboratory Corporation of America	Respiratory Viruses Branch, Division of Viral Diseases, Centers for Disease Control and Prevention	Peter W. Cook et al
hCoV-19/USA/MO-CDC-STM-0000014-F04/2021	EPI_ISL_884754	1/11/21	Respiratory Viruses Branch, Centers for Disease Control and Prevention	Respiratory Viruses Branch, Centers for Disease Control and Prevention	Cook et al
hCoV-19/USA/MO-CDC-STM-000001649/2021	EPI_ISL_967307	1/13/21	Helix/Illumina	Respiratory Viruses Branch, Division of Viral Diseases, Centers for Disease Control and Prevention	Peter W. Cook et al
hCoV-19/USA/MO-CDC-STM-000002484/2021	EPI_ISL_967274	1/13/21	Helix/Illumina	Respiratory Viruses Branch, Division of Viral Diseases, Centers for Disease Control and Prevention	Peter W. Cook et al
hCoV-19/USA/MO-CDC-STM-0000025-G03/2021	EPI_ISL_884794	1/10/21	Respiratory Viruses Branch, Centers for Disease Control and Prevention	Respiratory Viruses Branch, Centers for Disease Control and Prevention	Cook et al
hCoV-19/USA/MO-CDC-STM-000003119/2021	EPI_ISL_967873	1/14/21	Helix/Illumina	Respiratory Viruses Branch, Division of Viral Diseases, Centers for Disease Control and Prevention	Peter W. Cook et al
hCoV-19/USA/MO-CDC-STM-000004113/2021	EPI_ISL_967475	1/19/21	Helix/Illumina	Respiratory Viruses Branch, Division of Viral Diseases, Centers for Disease Control and Prevention	Peter W. Cook et al
hCoV-19/USA/MO-CDC-STM-000005927/2021	EPI_ISL_966900	1/28/21	Helix/Illumina	Respiratory Viruses Branch, Division of Viral Diseases, Centers for Disease Control and Prevention	Peter W. Cook et al
hCoV-19/USA/MO-CDC-STM-000008640/2021	EPI_ISL_1016535	2/2/21	Helix/Illumina	Respiratory Viruses Branch, Division of Viral Diseases, Centers for Disease Control and Prevention	Peter W. Cook et al
hCoV-19/USA/MO-CDC-STM-000008970/2021	EPI_ISL_1089003	2/3/21	Helix / Illumina	Respiratory Viruses Branch, Division of Viral Diseases, Centers for Disease Control and Prevention	Peter W. Cook et al
hCoV-19/USA/MO-CDC-STM-A035/2021	EPI_ISL_850938	1/2/21	Helix / Illumina	Genomics and Discovery, Respiratory Viruses Branch, Division of Viral Diseases, Centers for Disease Control and Prevention	Peter W. Cook et al
hCoV-19/USA/MO-CDC-STM-A100354/2021	EPI_ISL_876707	1/3/21	Helix/Illumina	Genomics and Discovery, Respiratory Viruses Branch, Division of Viral Diseases, Centers for Disease Control and Prevention	Peter W. Cook et al
hCoV-19/USA/MO-CDC-STM-A100436/2021	EPI_ISL_850729	1/6/21	Helix / Illumina	Genomics and Discovery, Respiratory Viruses Branch, Division of Viral Diseases, Centers for Disease Control and Prevention	Peter W. Cook et al
hCoV-19/USA/MO-QDX-1314/2020	EPI_ISL_572180	3/16/20	Quest Diagnostics	Quest Diagnostics	Rosenthal et al
hCoV-19/USA/MO-QDX-2079/2020	EPI_ISL_604481	3/17/20	Quest Diagnostics	Quest Diagnostics	Rosenthal et al
hCoV-19/USA/MO-QDX-2460/2020	EPI_ISL_604784	3/14/20	Quest Diagnostics	Quest Diagnostics	Rosenthal et al
hCoV-19/USA/MO-QDX-2573/2020	EPI_ISL_604941	3/15/20	Quest Diagnostics	Quest Diagnostics	Rosenthal et al
hCoV-19/USA/MO-QDX-2574/2020	EPI_ISL_604942	3/15/20	Quest Diagnostics	Quest Diagnostics	Rosenthal et al
hCoV-19/USA/MO-QDX-2582/2020	EPI_ISL_604943	3/15/20	Quest Diagnostics	Quest Diagnostics	Rosenthal et al
hCoV-19/USA/MO-QDX-2587/2020	EPI_ISL_604944	3/14/20	Quest Diagnostics	Quest Diagnostics	Rosenthal et al
hCoV-19/USA/MO-QDX-2612/2020	EPI_ISL_604946	3/14/20	Quest Diagnostics	Quest Diagnostics	Rosenthal et al
hCoV-19/USA/MO-QDX-2613/2020	EPI_ISL_604947	3/15/20	Quest Diagnostics	Quest Diagnostics	Rosenthal et al
hCoV-19/USA/MO-QDX-2616/2020	EPI_ISL_604948	3/15/20	Quest Diagnostics	Quest Diagnostics	Rosenthal et al
hCoV-19/USA/MO-QDX-2679/2020	EPI_ISL_604949	3/14/20	Quest Diagnostics	Quest Diagnostics	Rosenthal et al
hCoV-19/USA/MO-QDX-3325/2020	EPI_ISL_884357	8/1/20	Infectious Diseases, Quest Diagnostics	Infectious Diseases, Quest Diagnostics	Rosenthal et al
hCoV-19/USA/MO-QDX-3326/2020	EPI_ISL_884358	8/29/20	Infectious Diseases, Quest Diagnostics	Infectious Diseases, Quest Diagnostics	Rosenthal et al
hCoV-19/USA/MO-QDX-3352/2020	EPI_ISL_884359	9/24/20	Infectious Diseases, Quest Diagnostics	Infectious Diseases, Quest Diagnostics	Rosenthal et al
hCoV-19/USA/MO-QDX-3353/2020	EPI_ISL_884360	9/27/20	Infectious Diseases, Quest Diagnostics	Infectious Diseases, Quest Diagnostics	Rosenthal et al
hCoV-19/USA/MO-QDX-3355/2020	EPI_ISL_884361	9/24/20	Infectious Diseases, Quest Diagnostics	Infectious Diseases, Quest Diagnostics	Rosenthal et al
hCoV-19/USA/MO-QDX-3367/2020	EPI_ISL_884362	9/29/20	Infectious Diseases, Quest Diagnostics	Infectious Diseases, Quest Diagnostics	Rosenthal et al
hCoV-19/USA/MO-QDX-3371/2020	EPI_ISL_884363	10/2/20	Infectious Diseases, Quest Diagnostics	Infectious Diseases, Quest Diagnostics	Rosenthal et al
hCoV-19/USA/MO-QDX-3374/2020	EPI_ISL_884364	10/2/20	Infectious Diseases, Quest Diagnostics	Infectious Diseases, Quest Diagnostics	Rosenthal et al
hCoV-19/USA/MO-QDX-3376/2020	EPI_ISL_884365	9/30/20	Infectious Diseases, Quest Diagnostics	Infectious Diseases, Quest Diagnostics	Rosenthal et al
hCoV-19/USA/MO-QDX-3380/2020	EPI_ISL_884366	10/15/20	Infectious Diseases, Quest Diagnostics	Infectious Diseases, Quest Diagnostics	Rosenthal et al
hCoV-19/USA/MO-QDX-3382/2020	EPI_ISL_884367	10/17/20	Infectious Diseases, Quest Diagnostics	Infectious Diseases, Quest Diagnostics	Rosenthal et al
hCoV-19/USA/MO-QDX-3383/2020	EPI_ISL_884368	10/20/20	Infectious Diseases, Quest Diagnostics	Infectious Diseases, Quest Diagnostics	Rosenthal et al
hCoV-19/USA/MO-QDX-3404/2020	EPI_ISL_884369	10/22/20	Infectious Diseases, Quest Diagnostics	Infectious Diseases, Quest Diagnostics	Rosenthal et al
hCoV-19/USA/MO-QDX-3408/2020	EPI_ISL_884370	10/30/20	Infectious Diseases, Quest Diagnostics	Infectious Diseases, Quest Diagnostics	Rosenthal et al
hCoV-19/USA/MO-QDX-3409/2020	EPI_ISL_884371	10/24/20	Infectious Diseases, Quest Diagnostics	Infectious Diseases, Quest Diagnostics	Rosenthal et al
hCoV-19/USA/MO-QDX-3471/2020	EPI_ISL_876917	8/28/20	Quest Diagnostics	Quest Diagnostics	Rosenthal et al
hCoV-19/USA/MO-QDX-3492/2020	EPI_ISL_876908	9/4/20	Quest Diagnostics	Quest Diagnostics	Rosenthal et al
hCoV-19/USA/MO-QDX-3511/2020	EPI_ISL_876899	9/10/20	Quest Diagnostics	Quest Diagnostics	Rosenthal et al
hCoV-19/USA/MO-QDX-3526/2020	EPI_ISL_876881	9/19/20	Quest Diagnostics	Quest Diagnostics	Rosenthal et al
hCoV-19/USA/MO-QDX-3565/2020	EPI_ISL_876835	11/7/20	Quest Diagnostics	Quest Diagnostics	Rosenthal et al
hCoV-19/USA/MO-QDX-3566/2020	EPI_ISL_876856	10/30/20	Quest Diagnostics	Quest Diagnostics	Rosenthal et al
hCoV-19/USA/MO-QDX-3567/2020	EPI_ISL_876837	11/6/20	Quest Diagnostics	Quest Diagnostics	Rosenthal et al
hCoV-19/USA/MO-QDX-3572/2020	EPI_ISL_876843	11/5/20	Quest Diagnostics	Quest Diagnostics	Rosenthal et al
hCoV-19/USA/MO-QDX-3853/2021	EPI_ISL_906448	1/8/21	Quest Diagnostics	Quest Diagnostics	Rosenthal et al
hCoV-19/USA/MO-QDX-4187/2021	EPI_ISL_915328	1/15/21	Quest Diagnostics	Quest Diagnostics	Rosenthal et al
hCoV-19/USA/MO-QDX-4227/2021	EPI_ISL_915329	1/15/21	Quest Diagnostics	Quest Diagnostics	Rosenthal et al
hCoV-19/USA/MO-QDX-4294/2021	EPI_ISL_915331	1/16/21	Quest Diagnostics	Quest Diagnostics	Rosenthal et al
hCoV-19/USA/MO-QDX-4435/2020	EPI_ISL_937072	11/14/20	Quest Diagnostics	Quest Diagnostics	Rosenthal et al
hCoV-19/USA/MO-QDX-4436/2020	EPI_ISL_937073	11/7/20	Quest Diagnostics	Quest Diagnostics	Rosenthal et al
hCoV-19/USA/MO-QDX-4438/2020	EPI_ISL_937074	11/8/20	Quest Diagnostics	Quest Diagnostics	Rosenthal et al
hCoV-19/USA/MO-QDX-4439/2020	EPI_ISL_937075	11/13/20	Quest Diagnostics	Quest Diagnostics	Rosenthal et al
hCoV-19/USA/MO-QDX-4445/2020	EPI_ISL_937076	8/13/20	Quest Diagnostics	Quest Diagnostics	Rosenthal et al
hCoV-19/USA/MO-QDX-4446/2020	EPI_ISL_937077	8/14/20	Quest Diagnostics	Quest Diagnostics	Rosenthal et al
hCoV-19/USA/MO-QDX-4447/2020	EPI_ISL_937078	8/19/20	Quest Diagnostics	Quest Diagnostics	Rosenthal et al
hCoV-19/USA/MO-QDX-4477/2020	EPI_ISL_937079	8/27/20	Quest Diagnostics	Quest Diagnostics	Rosenthal et al
hCoV-19/USA/MO-QDX-4493/2020	EPI_ISL_937080	9/12/20	Quest Diagnostics	Quest Diagnostics	Rosenthal et al
hCoV-19/USA/MO-QDX-4512/2020	EPI_ISL_937081	10/10/20	Quest Diagnostics	Quest Diagnostics	Rosenthal et al
hCoV-19/USA/MO-QDX-4514/2020	EPI_ISL_937082	10/9/20	Quest Diagnostics	Quest Diagnostics	Rosenthal et al
hCoV-19/USA/MO-QDX-524/2020	EPI_ISL_571381	3/18/20	Quest Diagnostics	Quest Diagnostics	Rosenthal et al
hCoV-19/USA/MO-QDX-530/2020	EPI_ISL_571382	3/18/20	Quest Diagnostics	Quest Diagnostics	Rosenthal et al
hCoV-19/USA/MO-QDX-531/2020	EPI_ISL_571383	3/18/20	Quest Diagnostics	Quest Diagnostics	Rosenthal et al
hCoV-19/USA/MO-QDX-533/2020	EPI_ISL_571384	3/18/20	Quest Diagnostics	Quest Diagnostics	Rosenthal et al
hCoV-19/USA/MO-QDX-534/2020	EPI_ISL_571385	3/18/20	Quest Diagnostics	Quest Diagnostics	Rosenthal et al
hCoV-19/USA/MO-QDX-535/2020	EPI_ISL_571386	3/18/20	Quest Diagnostics	Quest Diagnostics	Rosenthal et al
hCoV-19/USA/MO-QDX-536/2020	EPI_ISL_571387	3/18/20	Quest Diagnostics	Quest Diagnostics	Rosenthal et al
hCoV-19/USA/MO-QDX-674/2020	EPI_ISL_571473	3/18/20	Quest Diagnostics	Quest Diagnostics	Rosenthal et al
hCoV-19/USA/MO-QDX-675/2020	EPI_ISL_571474	3/18/20	Quest Diagnostics	Quest Diagnostics	Rosenthal et al
hCoV-19/USA/MO-QDX-676/2020	EPI_ISL_571475	3/18/20	Quest Diagnostics	Quest Diagnostics	Rosenthal et al
hCoV-19/USA/MO-QDX-677/2020	EPI_ISL_571476	3/18/20	Quest Diagnostics	Quest Diagnostics	Rosenthal et al
hCoV-19/USA/MO-QDX-678/2020	EPI_ISL_571477	3/18/20	Quest Diagnostics	Quest Diagnostics	Rosenthal et al
hCoV-19/USA/MO-USAFSAM-S0336/2021	EPI_ISL_1036803	1/29/21	US Air Force School of Aerospace Medicine	US Air Force School of Aerospace Medicine	Anthony Fries et al
hCoV-19/USA/MO-USAFSAM-S0342/2021	EPI_ISL_1036801	1/29/21	US Air Force School of Aerospace Medicine	US Air Force School of Aerospace Medicine	Anthony Fries et al
hCoV-19/USA/MO-USAFSAM-S0371/2021	EPI_ISL_1036802	1/27/21	US Air Force School of Aerospace Medicine	US Air Force School of Aerospace Medicine	Anthony Fries et al
hCoV-19/USA/MO-USAFSAM-S0600/2021	EPI_ISL_1091621	1/20/21	US Air Force School of Aerospace Medicine	US Air Force School of Aerospace Medicine	Anthony Fries et al
hCoV-19/USA/MO-USAFSAM-S0601/2021	EPI_ISL_1091740	1/20/21	US Air Force School of Aerospace Medicine	US Air Force School of Aerospace Medicine	Anthony Fries et al
hCoV-19/USA/MO-USAFSAM-S0602/2021	EPI_ISL_1091703	1/20/21	US Air Force School of Aerospace Medicine	US Air Force School of Aerospace Medicine	Anthony Fries et al
hCoV-19/USA/MO-USAFSAM-S0642/2021	EPI_ISL_1091622	1/22/21	US Air Force School of Aerospace Medicine	US Air Force School of Aerospace Medicine	Anthony Fries et al
hCoV-19/USA/MO-USAFSAM-S0700/2021	EPI_ISL_1091766	2/3/21	US Air Force School of Aerospace Medicine	US Air Force School of Aerospace Medicine	Anthony Fries et al
hCoV-19/USA/MO-USAFSAM-S0706/2021	EPI_ISL_1091768	2/4/21	US Air Force School of Aerospace Medicine	US Air Force School of Aerospace Medicine	Anthony Fries et al
hCoV-19/USA/MO-USAFSAM-S0707/2021	EPI_ISL_1091711	2/4/21	US Air Force School of Aerospace Medicine	US Air Force School of Aerospace Medicine	Anthony Fries et al
hCoV-19/USA/MO-USAFSAM-S529/2020	EPI_ISL_831810	11/17/20	United States Air Force School of Aerospace Medicine	United States Air Force School of Aerospace Medicine	Anthony Fries et al
hCoV-19/USA/MO-USAFSAM-S625/2020	EPI_ISL_831837	12/1/20	United States Air Force School of Aerospace Medicine	United States Air Force School of Aerospace Medicine	Anthony Fries et al
hCoV-19/USA/MO-USAFSAM-S643/2020	EPI_ISL_831844	12/1/20	United States Air Force School of Aerospace Medicine	United States Air Force School of Aerospace Medicine	Anthony Fries et al
hCoV-19/USA/MO-USAFSAM-S670/2020	EPI_ISL_831856	11/30/20	United States Air Force School of Aerospace Medicine	United States Air Force School of Aerospace Medicine	Anthony Fries et al
hCoV-19/USA/MO-USAFSAM-S709/2020	EPI_ISL_831876	12/17/20	United States Air Force School of Aerospace Medicine	United States Air Force School of Aerospace Medicine	Anthony Fries et al
hCoV-19/USA/MO-UW-1392/2020	EPI_ISL_536763	9/7/20	University of Wisconsin-Madison AIDS Vaccine Research Laboratories	University of Wisconsin-Madison AIDS Vaccine Research Laboratories	Gage Moreno et al
hCoV-19/USA/MO-UW-771/2020	EPI_ISL_495476	7/6/20	University of Wisconsin-Madison AIDS Vaccine Research Laboratories	University of Wisconsin-Madison AIDS Vaccine Research Laboratories	Gage Moreno et al
hCoV-19/USA/MO-WUSTL-C1/2020	EPI_ISL_693658	8/14/20	Washington University in St. Louis	Washington University in St. Louis	David Wang et al
hCoV-19/USA/MO-WUSTL-C4/2020	EPI_ISL_693659	8/16/20	Washington University in St. Louis	Washington University in St. Louis	David Wang et al
hCoV-19/USA/MO-WUSTL031/2020	EPI_ISL_493069	6/19/20	Washington University in St. Louis	Washington University in St. Louis	David Wang et al
hCoV-19/USA/MO-WUSTL032/2020	EPI_ISL_476021	6/19/20	Washington University in St. Louis	Washington University in St. Louis	David Wang et al
hCoV-19/USA/MO-WUSTL033/2020	EPI_ISL_467301	6/8/20	Washington University in St. Louis	Washington University in St. Louis	David Wang et al
hCoV-19/USA/MO-WUSTL034/2020	EPI_ISL_493070	6/19/20	Washington University in St. Louis	Washington University in St. Louis	David Wang et al
hCoV-19/USA/MO-WUSTL035/2020	EPI_ISL_467302	6/8/20	Washington University in St. Louis	Washington University in St. Louis	David Wang et al
hCoV-19/USA/MO-WUSTL036/2020	EPI_ISL_493071	6/19/20	Washington University in St. Louis	Washington University in St. Louis	David Wang et al
hCoV-19/USA/MO-WUSTL037/2020	EPI_ISL_493072	6/19/20	Washington University in St. Louis	Washington University in St. Louis	David Wang et al
hCoV-19/USA/MO-WUSTL042/2020	EPI_ISL_493073	6/19/20	Washington University in St. Louis	Washington University in St. Louis	David Wang et al
hCoV-19/USA/MO-WUSTL043/2020	EPI_ISL_493074	6/19/20	Washington University in St. Louis	Washington University in St. Louis	David Wang et al
hCoV-19/USA/MO-WUSTL046/2020	EPI_ISL_493075	6/19/20	Washington University in St. Louis	Washington University in St. Louis	David Wang et al
hCoV-19/USA/MO-WUSTL047/2020	EPI_ISL_493076	6/19/20	Washington University in St. Louis	Washington University in St. Louis	David Wang et al
hCoV-19/USA/MO-WUSTL050/2020	EPI_ISL_493077	6/19/20	Washington University in St. Louis	Washington University in St. Louis	David Wang et al
hCoV-19/USA/MO-WUSTL055/2020	EPI_ISL_467304	6/8/20	Washington University in St. Louis	Washington University in St. Louis	David Wang et al
hCoV-19/USA/MO-WUSTL060/2020	EPI_ISL_493079	6/19/20	Washington University in St. Louis	Washington University in St. Louis	David Wang et al
hCoV-19/USA/MO-WUSTL061/2020	EPI_ISL_493080	6/19/20	Washington University in St. Louis	Washington University in St. Louis	David Wang et al
hCoV-19/USA/MO-WUSTL062/2020	EPI_ISL_493081	6/19/20	Washington University in St. Louis	Washington University in St. Louis	David Wang et al
hCoV-19/USA/MO-WUSTL063/2020	EPI_ISL_493082	6/19/20	Washington University in St. Louis	Washington University in St. Louis	David Wang et al
hCoV-19/USA/MO-WUSTL067/2020	EPI_ISL_493084	6/19/20	Washington University in St. Louis	Washington University in St. Louis	David Wang et al
hCoV-19/USA/MO-WUSTL068/2020	EPI_ISL_493085	6/19/20	Washington University in St. Louis	Washington University in St. Louis	David Wang et al
hCoV-19/USA/MO-WUSTL070/2020	EPI_ISL_476018	6/19/20	Washington University in St. Louis	Washington University in St. Louis	David Wang et al
hCoV-19/USA/MO-WUSTL_C/2020	EPI_ISL_610157	8/14/20	Washington University in St. Louis	Washington University in St. Louis	David Wang et al
hCoV-19/USA/MO-WUSTL_D/2020	EPI_ISL_610159	8/16/20	Washington University in St. Louis	Washington University in St. Louis	David Wang et al
hCoV-19/USA/MO-WUSTL_E/2020	EPI_ISL_610160	8/16/20	Washington University in St. Louis	Washington University in St. Louis	David Wang et al
hCoV-19/USA/MO_4470/2020	EPI_ISL_424870	3/6/20	MO State Public Health Laboratory	Pathogen Discovery, Respiratory Viruses Branch, Division of Viral Diseases, Centers for Disease Control and Prevention	Yan Li et al
hCoV-19/USA/MS-CDC-2-3693659/2020	EPI_ISL_747100	11/3/20	Respiratory Viruses Branch, Centers for Disease Control and Prevention	Respiratory Viruses Branch, Centers for Disease Control and Prevention	Queen et al
hCoV-19/USA/MS-CDC-2-3693768/2020	EPI_ISL_747102	11/4/20	Respiratory Viruses Branch, Centers for Disease Control and Prevention	Respiratory Viruses Branch, Centers for Disease Control and Prevention	Queen et al
hCoV-19/USA/MS-CDC-2-3693773/2020	EPI_ISL_747099	10/30/20	Respiratory Viruses Branch, Centers for Disease Control and Prevention	Respiratory Viruses Branch, Centers for Disease Control and Prevention	Queen et al
hCoV-19/USA/MS-CDC-2-3693783/2020	EPI_ISL_747101	11/2/20	Respiratory Viruses Branch, Centers for Disease Control and Prevention	Respiratory Viruses Branch, Centers for Disease Control and Prevention	Queen et al
hCoV-19/USA/MS-CDC-2-3714183/2020	EPI_ISL_751661	11/30/20	MS Public Health Laboratory	Genomics and Discovery, Respiratory Viruses Branch, Division of Viral Diseases, Centers for Disease Control and Prevention	Krista Queen et al
hCoV-19/USA/MS-CDC-2-3714197/2020	EPI_ISL_751776	11/6/20	MS Public Health Laboratory	Genomics and Discovery, Respiratory Viruses Branch, Division of Viral Diseases, Centers for Disease Control and Prevention	Krista Queen et al
hCoV-19/USA/MS-CDC-2-3714198/2020	EPI_ISL_751679	11/5/20	MS Public Health Laboratory	Genomics and Discovery, Respiratory Viruses Branch, Division of Viral Diseases, Centers for Disease Control and Prevention	Krista Queen et al
hCoV-19/USA/MS-CDC-2-3714280/2020	EPI_ISL_751568	11/5/20	MS Public Health Laboratory	Genomics and Discovery, Respiratory Viruses Branch, Division of Viral Diseases, Centers for Disease Control and Prevention	Krista Queen et al
hCoV-19/USA/MS-CDC-2-3714288/2020	EPI_ISL_751683	11/27/20	MS Public Health Laboratory	Genomics and Discovery, Respiratory Viruses Branch, Division of Viral Diseases, Centers for Disease Control and Prevention	Krista Queen et al
hCoV-19/USA/MS-CDC-2-3768681/2020	EPI_ISL_903630	12/5/20	MS Public Health Laboratory	Genomics and Discovery, Respiratory Viruses Branch, Division of Viral Diseases, Centers for Disease Control and Prevention	Krista Queen et al
hCoV-19/USA/MS-CDC-2-3768683/2020	EPI_ISL_903850	12/18/20	MS Public Health Laboratory	Genomics and Discovery, Respiratory Viruses Branch, Division of Viral Diseases, Centers for Disease Control and Prevention	Krista Queen et al
hCoV-19/USA/MS-CDC-2-3768687/2020	EPI_ISL_903937	12/11/20	MS Public Health Laboratory	Genomics and Discovery, Respiratory Viruses Branch, Division of Viral Diseases, Centers for Disease Control and Prevention	Krista Queen et al
hCoV-19/USA/MS-CDC-2-3768779/2020	EPI_ISL_903745	12/17/20	MS Public Health Laboratory	Genomics and Discovery, Respiratory Viruses Branch, Division of Viral Diseases, Centers for Disease Control and Prevention	Krista Queen et al
hCoV-19/USA/MS-CDC-2-3768781/2020	EPI_ISL_903628	12/5/20	MS Public Health Laboratory	Genomics and Discovery, Respiratory Viruses Branch, Division of Viral Diseases, Centers for Disease Control and Prevention	Krista Queen et al
hCoV-19/USA/MS-CDC-2-3850513/2021	EPI_ISL_1095120	1/25/21	MS Public Health Laboratory	Respiratory Viruses Branch, Division of Viral Diseases, Centers for Disease Control and Prevention	Krista Queen et al
hCoV-19/USA/MS-CDC-2-3850514/2021	EPI_ISL_1095121	1/15/21	MS Public Health Laboratory	Respiratory Viruses Branch, Division of Viral Diseases, Centers for Disease Control and Prevention	Krista Queen et al
hCoV-19/USA/MS-CDC-2-3850519/2021	EPI_ISL_1095123	1/28/21	MS Public Health Laboratory	Respiratory Viruses Branch, Division of Viral Diseases, Centers for Disease Control and Prevention	Krista Queen et al
hCoV-19/USA/MS-CDC-2-3850526/2021	EPI_ISL_1094310	1/26/21	MS Public Health Laboratory	Respiratory Viruses Branch, Division of Viral Diseases, Centers for Disease Control and Prevention	Krista Queen et al
hCoV-19/USA/MS-CDC-2-3850539/2021	EPI_ISL_1095129	1/27/21	MS Public Health Laboratory	Respiratory Viruses Branch, Division of Viral Diseases, Centers for Disease Control and Prevention	Krista Queen et al
hCoV-19/USA/MS-CDC-2-3850548/2021	EPI_ISL_1095127	1/26/21	MS Public Health Laboratory	Respiratory Viruses Branch, Division of Viral Diseases, Centers for Disease Control and Prevention	Krista Queen et al
hCoV-19/USA/MS-CDC-2-3850617/2021	EPI_ISL_1095125	1/26/21	MS Public Health Laboratory	Respiratory Viruses Branch, Division of Viral Diseases, Centers for Disease Control and Prevention	Krista Queen et al
hCoV-19/USA/MS-CDC-2-3850626/2021	EPI_ISL_1095124	1/21/21	MS Public Health Laboratory	Respiratory Viruses Branch, Division of Viral Diseases, Centers for Disease Control and Prevention	Krista Queen et al
hCoV-19/USA/MS-CDC-2-3850627/2021	EPI_ISL_1095128	1/12/21	MS Public Health Laboratory	Respiratory Viruses Branch, Division of Viral Diseases, Centers for Disease Control and Prevention	Krista Queen et al
hCoV-19/USA/MS-CDC-2-3850636/2021	EPI_ISL_1095130	1/26/21	MS Public Health Laboratory	Respiratory Viruses Branch, Division of Viral Diseases, Centers for Disease Control and Prevention	Krista Queen et al
hCoV-19/USA/MS-CDC-2-3850642/2021	EPI_ISL_1095126	1/27/21	MS Public Health Laboratory	Respiratory Viruses Branch, Division of Viral Diseases, Centers for Disease Control and Prevention	Krista Queen et al
hCoV-19/USA/MS-CDC-2-3850648/2021	EPI_ISL_1095122	1/22/21	MS Public Health Laboratory	Respiratory Viruses Branch, Division of Viral Diseases, Centers for Disease Control and Prevention	Krista Queen et al
hCoV-19/USA/MS-CDC-21488590/2021	EPI_ISL_1086860	1/25/21	Quest Diagnostics Incorporated	Respiratory Viruses Branch, Division of Viral Diseases, Centers for Disease Control and Prevention	Peter W. Cook et al
hCoV-19/USA/MS-CDC-21606352/2021	EPI_ISL_1088006	1/29/21	Quest Diagnostics Incorporated	Respiratory Viruses Branch, Division of Viral Diseases, Centers for Disease Control and Prevention	Peter W. Cook et al
hCoV-19/USA/MS-CDC-21608348/2021	EPI_ISL_1087781	2/1/21	Quest Diagnostics Incorporated	Respiratory Viruses Branch, Division of Viral Diseases, Centers for Disease Control and Prevention	Peter W. Cook et al
hCoV-19/USA/MS-CDC-21608541/2021	EPI_ISL_1087778	2/1/21	Quest Diagnostics Incorporated	Respiratory Viruses Branch, Division of Viral Diseases, Centers for Disease Control and Prevention	Peter W. Cook et al
hCoV-19/USA/MS-CDC-21608782/2021	EPI_ISL_1087729	2/1/21	Quest Diagnostics Incorporated	Respiratory Viruses Branch, Division of Viral Diseases, Centers for Disease Control and Prevention	Peter W. Cook et al
hCoV-19/USA/MS-CDC-6513/2020	EPI_ISL_648037	8/22/20	MS Public Health Laboratory	Pathogen Discovery, Respiratory Viruses Branch, Division of Viral Diseases, Centers for Disease Control and Prevention	Yan Li et al
hCoV-19/USA/MS-CDC-6515/2020	EPI_ISL_648038	8/22/20	MS Public Health Laboratory	Pathogen Discovery, Respiratory Viruses Branch, Division of Viral Diseases, Centers for Disease Control and Prevention	Yan Li et al
hCoV-19/USA/MS-CDC-6516/2020	EPI_ISL_648004	8/22/20	MS Public Health Laboratory	Pathogen Discovery, Respiratory Viruses Branch, Division of Viral Diseases, Centers for Disease Control and Prevention	Yan Li et al
hCoV-19/USA/MS-CDC-6517/2020	EPI_ISL_648039	8/22/20	MS Public Health Laboratory	Pathogen Discovery, Respiratory Viruses Branch, Division of Viral Diseases, Centers for Disease Control and Prevention	Yan Li et al
hCoV-19/USA/MS-CDC-6546/2020	EPI_ISL_648005	8/25/20	MS Public Health Laboratory	Pathogen Discovery, Respiratory Viruses Branch, Division of Viral Diseases, Centers for Disease Control and Prevention	Yan Li et al
hCoV-19/USA/MS-CDC-6549/2020	EPI_ISL_648006	8/28/20	MS Public Health Laboratory	Pathogen Discovery, Respiratory Viruses Branch, Division of Viral Diseases, Centers for Disease Control and Prevention	Yan Li et al
hCoV-19/USA/MS-CDC-6552/2020	EPI_ISL_648007	9/3/20	MS Public Health Laboratory	Pathogen Discovery, Respiratory Viruses Branch, Division of Viral Diseases, Centers for Disease Control and Prevention	Yan Li et al
hCoV-19/USA/MS-CDC-6553/2020	EPI_ISL_648008	9/3/20	MS Public Health Laboratory	Pathogen Discovery, Respiratory Viruses Branch, Division of Viral Diseases, Centers for Disease Control and Prevention	Yan Li et al
hCoV-19/USA/MS-CDC-6554/2020	EPI_ISL_648009	9/3/20	MS Public Health Laboratory	Pathogen Discovery, Respiratory Viruses Branch, Division of Viral Diseases, Centers for Disease Control and Prevention	Yan Li et al
hCoV-19/USA/MS-CDC-6556/2020	EPI_ISL_648040	9/3/20	MS Public Health Laboratory	Pathogen Discovery, Respiratory Viruses Branch, Division of Viral Diseases, Centers for Disease Control and Prevention	Yan Li et al
hCoV-19/USA/MS-CDC-6557/2020	EPI_ISL_648010	9/3/20	MS Public Health Laboratory	Pathogen Discovery, Respiratory Viruses Branch, Division of Viral Diseases, Centers for Disease Control and Prevention	Yan Li et al
hCoV-19/USA/MS-CDC-6558/2020	EPI_ISL_648011	9/3/20	MS Public Health Laboratory	Pathogen Discovery, Respiratory Viruses Branch, Division of Viral Diseases, Centers for Disease Control and Prevention	Yan Li et al
hCoV-19/USA/MS-CDC-6560/2020	EPI_ISL_648012	9/3/20	MS Public Health Laboratory	Pathogen Discovery, Respiratory Viruses Branch, Division of Viral Diseases, Centers for Disease Control and Prevention	Yan Li et al
hCoV-19/USA/MS-CDC-6561/2020	EPI_ISL_648013	9/3/20	MS Public Health Laboratory	Pathogen Discovery, Respiratory Viruses Branch, Division of Viral Diseases, Centers for Disease Control and Prevention	Yan Li et al
hCoV-19/USA/MS-CDC-6563/2020	EPI_ISL_648015	9/3/20	MS Public Health Laboratory	Pathogen Discovery, Respiratory Viruses Branch, Division of Viral Diseases, Centers for Disease Control and Prevention	Yan Li et al
hCoV-19/USA/MS-CDC-6564/2020	EPI_ISL_648016	9/15/20	MS Public Health Laboratory	Pathogen Discovery, Respiratory Viruses Branch, Division of Viral Diseases, Centers for Disease Control and Prevention	Yan Li et al
hCoV-19/USA/MS-CDC-6565/2020	EPI_ISL_648017	9/17/20	MS Public Health Laboratory	Pathogen Discovery, Respiratory Viruses Branch, Division of Viral Diseases, Centers for Disease Control and Prevention	Yan Li et al
hCoV-19/USA/MS-CDC-6567/2020	EPI_ISL_648019	3/11/20	MS Public Health Laboratory	Pathogen Discovery, Respiratory Viruses Branch, Division of Viral Diseases, Centers for Disease Control and Prevention	Yan Li et al
hCoV-19/USA/MS-CDC-6569/2020	EPI_ISL_648021	3/12/20	MS Public Health Laboratory	Pathogen Discovery, Respiratory Viruses Branch, Division of Viral Diseases, Centers for Disease Control and Prevention	Yan Li et al
hCoV-19/USA/MS-CDC-6570/2020	EPI_ISL_648022	3/11/20	MS Public Health Laboratory	Pathogen Discovery, Respiratory Viruses Branch, Division of Viral Diseases, Centers for Disease Control and Prevention	Yan Li et al
hCoV-19/USA/MS-CDC-6571/2020	EPI_ISL_648023	3/13/20	MS Public Health Laboratory	Pathogen Discovery, Respiratory Viruses Branch, Division of Viral Diseases, Centers for Disease Control and Prevention	Yan Li et al
hCoV-19/USA/MS-CDC-6572/2020	EPI_ISL_648024	3/15/20	MS Public Health Laboratory	Pathogen Discovery, Respiratory Viruses Branch, Division of Viral Diseases, Centers for Disease Control and Prevention	Yan Li et al
hCoV-19/USA/MS-CDC-6573/2020	EPI_ISL_648025	3/15/20	MS Public Health Laboratory	Pathogen Discovery, Respiratory Viruses Branch, Division of Viral Diseases, Centers for Disease Control and Prevention	Yan Li et al
hCoV-19/USA/MS-CDC-6575/2020	EPI_ISL_648027	3/23/20	MS Public Health Laboratory	Pathogen Discovery, Respiratory Viruses Branch, Division of Viral Diseases, Centers for Disease Control and Prevention	Yan Li et al
hCoV-19/USA/MS-CDC-6577/2020	EPI_ISL_648029	3/23/20	MS Public Health Laboratory	Pathogen Discovery, Respiratory Viruses Branch, Division of Viral Diseases, Centers for Disease Control and Prevention	Yan Li et al
hCoV-19/USA/MS-CDC-6578/2020	EPI_ISL_648042	3/23/20	MS Public Health Laboratory	Pathogen Discovery, Respiratory Viruses Branch, Division of Viral Diseases, Centers for Disease Control and Prevention	Yan Li et al
hCoV-19/USA/MS-CDC-6579/2020	EPI_ISL_648030	3/31/20	MS Public Health Laboratory	Pathogen Discovery, Respiratory Viruses Branch, Division of Viral Diseases, Centers for Disease Control and Prevention	Yan Li et al
hCoV-19/USA/MS-CDC-6580/2020	EPI_ISL_648031	4/1/20	MS Public Health Laboratory	Pathogen Discovery, Respiratory Viruses Branch, Division of Viral Diseases, Centers for Disease Control and Prevention	Yan Li et al
hCoV-19/USA/MS-CDC-6581/2020	EPI_ISL_648032	4/1/20	MS Public Health Laboratory	Pathogen Discovery, Respiratory Viruses Branch, Division of Viral Diseases, Centers for Disease Control and Prevention	Yan Li et al
hCoV-19/USA/MS-CDC-6583/2020	EPI_ISL_648033	4/1/20	MS Public Health Laboratory	Pathogen Discovery, Respiratory Viruses Branch, Division of Viral Diseases, Centers for Disease Control and Prevention	Yan Li et al
hCoV-19/USA/MS-CDC-6585/2020	EPI_ISL_648034	8/22/20	MS Public Health Laboratory	Pathogen Discovery, Respiratory Viruses Branch, Division of Viral Diseases, Centers for Disease Control and Prevention	Yan Li et al
hCoV-19/USA/MS-CDC-9NQ4-9161/2021	EPI_ISL_955323	1/14/21	American Esoteric Laboratory	Pathogen Discovery, Respiratory Viruses Branch, Division of Viral Diseases, Centers for Disease Control and Prevention	Ying Tao et al
hCoV-19/USA/MS-CDC-9NQ9-9162/2021	EPI_ISL_955327	1/6/21	American Esoteric Laboratory	Pathogen Discovery, Respiratory Viruses Branch, Division of Viral Diseases, Centers for Disease Control and Prevention	Ying Tao et al
hCoV-19/USA/MS-CDC-9NQO-9165/2021	EPI_ISL_955274	1/7/21	American Esoteric Laboratory	Pathogen Discovery, Respiratory Viruses Branch, Division of Viral Diseases, Centers for Disease Control and Prevention	Ying Tao et al
hCoV-19/USA/MS-CDC-9NQT-9166/2021	EPI_ISL_955325	1/7/21	American Esoteric Laboratory	Pathogen Discovery, Respiratory Viruses Branch, Division of Viral Diseases, Centers for Disease Control and Prevention	Ying Tao et al
hCoV-19/USA/MS-CDC-9NRI-9171/2021	EPI_ISL_955285	1/6/21	American Esoteric Laboratory	Pathogen Discovery, Respiratory Viruses Branch, Division of Viral Diseases, Centers for Disease Control and Prevention	Ying Tao et al
hCoV-19/USA/MS-CDC-LC00001046/2020	EPI_ISL_888420	12/24/20	Labcorp	Genomics and Discovery, Respiratory Viruses Branch, Division of Viral Diseases, Centers for Disease Control and Prevention	Peter W. Cook et al
hCoV-19/USA/MS-CDC-LC00001047/2020	EPI_ISL_888411	12/26/20	Labcorp	Genomics and Discovery, Respiratory Viruses Branch, Division of Viral Diseases, Centers for Disease Control and Prevention	Peter W. Cook et al
hCoV-19/USA/MS-CDC-LC00001049/2020	EPI_ISL_887621	12/26/20	Labcorp	Genomics and Discovery, Respiratory Viruses Branch, Division of Viral Diseases, Centers for Disease Control and Prevention	Peter W. Cook et al
hCoV-19/USA/MS-CDC-LC00001050/2020	EPI_ISL_888109	12/23/20	Labcorp	Genomics and Discovery, Respiratory Viruses Branch, Division of Viral Diseases, Centers for Disease Control and Prevention	Peter W. Cook et al
hCoV-19/USA/MS-CDC-LC00002208/2020	EPI_ISL_887675	12/28/20	Labcorp	Genomics and Discovery, Respiratory Viruses Branch, Division of Viral Diseases, Centers for Disease Control and Prevention	Peter W. Cook et al
hCoV-19/USA/MS-CDC-LC0001046/2020	EPI_ISL_1029396	12/24/20	Laboratory Corporation of America	Respiratory Viruses Branch, Division of Viral Diseases, Centers for Disease Control and Prevention	Peter W. Cook et al
hCoV-19/USA/MS-CDC-LC0001047/2020	EPI_ISL_1029397	12/26/20	Laboratory Corporation of America	Respiratory Viruses Branch, Division of Viral Diseases, Centers for Disease Control and Prevention	Peter W. Cook et al
hCoV-19/USA/MS-CDC-LC0001049/2020	EPI_ISL_1029398	12/26/20	Laboratory Corporation of America	Respiratory Viruses Branch, Division of Viral Diseases, Centers for Disease Control and Prevention	Peter W. Cook et al
hCoV-19/USA/MS-CDC-LC0001050/2020	EPI_ISL_1029399	12/23/20	Laboratory Corporation of America	Respiratory Viruses Branch, Division of Viral Diseases, Centers for Disease Control and Prevention	Peter W. Cook et al
hCoV-19/USA/MS-CDC-LC0002208/2020	EPI_ISL_1027801	12/28/20	Laboratory Corporation of America	Respiratory Viruses Branch, Division of Viral Diseases, Centers for Disease Control and Prevention	Peter W. Cook et al
hCoV-19/USA/MS-CDC-LC0003517/2021	EPI_ISL_886437	1/11/21	Labcorp	Genomics and Discovery, Respiratory Viruses Branch, Division of Viral Diseases, Centers for Disease Control and Prevention	Peter W. Cook et al
hCoV-19/USA/MS-CDC-LC0003530/2021	EPI_ISL_886360	1/11/21	Labcorp	Genomics and Discovery, Respiratory Viruses Branch, Division of Viral Diseases, Centers for Disease Control and Prevention	Peter W. Cook et al
hCoV-19/USA/MS-CDC-LC0003537/2021	EPI_ISL_1026114	1/11/21	Laboratory Corporation of America	Respiratory Viruses Branch, Division of Viral Diseases, Centers for Disease Control and Prevention	Peter W. Cook et al
hCoV-19/USA/MS-CDC-LC0003538/2021	EPI_ISL_886799	1/11/21	Labcorp	Genomics and Discovery, Respiratory Viruses Branch, Division of Viral Diseases, Centers for Disease Control and Prevention	Peter W. Cook et al
hCoV-19/USA/MS-CDC-LC0003622/2021	EPI_ISL_1026029	1/9/21	Laboratory Corporation of America	Respiratory Viruses Branch, Division of Viral Diseases, Centers for Disease Control and Prevention	Peter W. Cook et al
hCoV-19/USA/MS-CDC-LC0003628/2021	EPI_ISL_886308	1/11/21	Labcorp	Genomics and Discovery, Respiratory Viruses Branch, Division of Viral Diseases, Centers for Disease Control and Prevention	Peter W. Cook et al
hCoV-19/USA/MS-CDC-LC0003630/2021	EPI_ISL_886482	1/10/21	Labcorp	Genomics and Discovery, Respiratory Viruses Branch, Division of Viral Diseases, Centers for Disease Control and Prevention	Peter W. Cook et al
hCoV-19/USA/MS-CDC-LC0003632/2021	EPI_ISL_1026014	1/11/21	Laboratory Corporation of America	Respiratory Viruses Branch, Division of Viral Diseases, Centers for Disease Control and Prevention	Peter W. Cook et al
hCoV-19/USA/MS-CDC-LC0004647/2021	EPI_ISL_886951	1/4/21	Labcorp	Genomics and Discovery, Respiratory Viruses Branch, Division of Viral Diseases, Centers for Disease Control and Prevention	Peter W. Cook et al
hCoV-19/USA/MS-CDC-LC0004680/2021	EPI_ISL_886429	1/4/21	Labcorp	Genomics and Discovery, Respiratory Viruses Branch, Division of Viral Diseases, Centers for Disease Control and Prevention	Peter W. Cook et al
hCoV-19/USA/MS-CDC-LC0004681/2021	EPI_ISL_886675	1/4/21	Labcorp	Genomics and Discovery, Respiratory Viruses Branch, Division of Viral Diseases, Centers for Disease Control and Prevention	Peter W. Cook et al
hCoV-19/USA/MS-CDC-LC0004686/2021	EPI_ISL_886400	1/4/21	Labcorp	Genomics and Discovery, Respiratory Viruses Branch, Division of Viral Diseases, Centers for Disease Control and Prevention	Peter W. Cook et al
hCoV-19/USA/MS-CDC-LC0004973/2021	EPI_ISL_886949	1/5/21	Labcorp	Genomics and Discovery, Respiratory Viruses Branch, Division of Viral Diseases, Centers for Disease Control and Prevention	Peter W. Cook et al
hCoV-19/USA/MS-CDC-LC0005053/2021	EPI_ISL_886287	1/5/21	Labcorp	Genomics and Discovery, Respiratory Viruses Branch, Division of Viral Diseases, Centers for Disease Control and Prevention	Peter W. Cook et al
hCoV-19/USA/MS-CDC-LC0005058/2021	EPI_ISL_886715	1/4/21	Labcorp	Genomics and Discovery, Respiratory Viruses Branch, Division of Viral Diseases, Centers for Disease Control and Prevention	Peter W. Cook et al
hCoV-19/USA/MS-CDC-LC0005062/2021	EPI_ISL_1026105	1/5/21	Laboratory Corporation of America	Respiratory Viruses Branch, Division of Viral Diseases, Centers for Disease Control and Prevention	Peter W. Cook et al
hCoV-19/USA/MS-CDC-LC0005063/2021	EPI_ISL_886165	1/5/21	Labcorp	Genomics and Discovery, Respiratory Viruses Branch, Division of Viral Diseases, Centers for Disease Control and Prevention	Peter W. Cook et al
hCoV-19/USA/MS-CDC-LC0006245/2021	EPI_ISL_1021711	1/18/21	Laboratory Corporation of America	Respiratory Viruses Branch, Division of Viral Diseases, Centers for Disease Control and Prevention	Peter W. Cook et al
hCoV-19/USA/MS-CDC-LC0006332/2021	EPI_ISL_1021959	1/17/21	Laboratory Corporation of America	Respiratory Viruses Branch, Division of Viral Diseases, Centers for Disease Control and Prevention	Peter W. Cook et al
hCoV-19/USA/MS-CDC-LC0006333/2021	EPI_ISL_1021828	1/17/21	Laboratory Corporation of America	Respiratory Viruses Branch, Division of Viral Diseases, Centers for Disease Control and Prevention	Peter W. Cook et al
hCoV-19/USA/MS-CDC-LC0006337/2021	EPI_ISL_1021414	1/18/21	Laboratory Corporation of America	Respiratory Viruses Branch, Division of Viral Diseases, Centers for Disease Control and Prevention	Peter W. Cook et al
hCoV-19/USA/MS-CDC-LC0006338/2021	EPI_ISL_1021960	1/17/21	Laboratory Corporation of America	Respiratory Viruses Branch, Division of Viral Diseases, Centers for Disease Control and Prevention	Peter W. Cook et al
hCoV-19/USA/MS-CDC-LC0006339/2021	EPI_ISL_1021720	1/18/21	Laboratory Corporation of America	Respiratory Viruses Branch, Division of Viral Diseases, Centers for Disease Control and Prevention	Peter W. Cook et al
hCoV-19/USA/MS-CDC-LC0007048/2021	EPI_ISL_1020825	1/19/21	Laboratory Corporation of America	Respiratory Viruses Branch, Division of Viral Diseases, Centers for Disease Control and Prevention	Peter W. Cook et al
hCoV-19/USA/MS-CDC-LC0007977/2021	EPI_ISL_1021425	1/18/21	Laboratory Corporation of America	Respiratory Viruses Branch, Division of Viral Diseases, Centers for Disease Control and Prevention	Peter W. Cook et al
hCoV-19/USA/MS-CDC-LC0009514/2021	EPI_ISL_1032034	1/25/21	Laboratory Corporation of America	Respiratory Viruses Branch, Division of Viral Diseases, Centers for Disease Control and Prevention	Peter W. Cook et al
hCoV-19/USA/MS-CDC-LC0009858/2021	EPI_ISL_1032081	1/25/21	Laboratory Corporation of America	Respiratory Viruses Branch, Division of Viral Diseases, Centers for Disease Control and Prevention	Peter W. Cook et al
hCoV-19/USA/MS-CDC-LC0009859/2021	EPI_ISL_1032082	1/25/21	Laboratory Corporation of America	Respiratory Viruses Branch, Division of Viral Diseases, Centers for Disease Control and Prevention	Peter W. Cook et al
hCoV-19/USA/MS-CDC-LC0009864/2021	EPI_ISL_1030589	1/25/21	Laboratory Corporation of America	Respiratory Viruses Branch, Division of Viral Diseases, Centers for Disease Control and Prevention	Peter W. Cook et al
hCoV-19/USA/MS-CDC-LC0009865/2021	EPI_ISL_1032083	1/25/21	Laboratory Corporation of America	Respiratory Viruses Branch, Division of Viral Diseases, Centers for Disease Control and Prevention	Peter W. Cook et al
hCoV-19/USA/MS-CDC-LC0009884/2021	EPI_ISL_1032087	1/25/21	Laboratory Corporation of America	Respiratory Viruses Branch, Division of Viral Diseases, Centers for Disease Control and Prevention	Peter W. Cook et al
hCoV-19/USA/MS-CDC-LC0009886/2021	EPI_ISL_1032088	1/25/21	Laboratory Corporation of America	Respiratory Viruses Branch, Division of Viral Diseases, Centers for Disease Control and Prevention	Peter W. Cook et al
hCoV-19/USA/MS-CDC-LC0009889/2021	EPI_ISL_1032089	1/25/21	Laboratory Corporation of America	Respiratory Viruses Branch, Division of Viral Diseases, Centers for Disease Control and Prevention	Peter W. Cook et al
hCoV-19/USA/MS-CDC-LC0009890/2021	EPI_ISL_1032090	1/25/21	Laboratory Corporation of America	Respiratory Viruses Branch, Division of Viral Diseases, Centers for Disease Control and Prevention	Peter W. Cook et al
hCoV-19/USA/MS-CDC-LC0009893/2021	EPI_ISL_1032092	1/25/21	Laboratory Corporation of America	Respiratory Viruses Branch, Division of Viral Diseases, Centers for Disease Control and Prevention	Peter W. Cook et al
hCoV-19/USA/MS-CDC-LC0009894/2021	EPI_ISL_1030856	1/25/21	Laboratory Corporation of America	Respiratory Viruses Branch, Division of Viral Diseases, Centers for Disease Control and Prevention	Peter W. Cook et al
hCoV-19/USA/MS-CDC-LC0010096/2021	EPI_ISL_1032121	1/25/21	Laboratory Corporation of America	Respiratory Viruses Branch, Division of Viral Diseases, Centers for Disease Control and Prevention	Peter W. Cook et al
hCoV-19/USA/MS-CDC-LC0010097/2021	EPI_ISL_1032217	1/24/21	Laboratory Corporation of America	Respiratory Viruses Branch, Division of Viral Diseases, Centers for Disease Control and Prevention	Peter W. Cook et al
hCoV-19/USA/MS-CDC-LC0010100/2021	EPI_ISL_1032122	1/25/21	Laboratory Corporation of America	Respiratory Viruses Branch, Division of Viral Diseases, Centers for Disease Control and Prevention	Peter W. Cook et al
hCoV-19/USA/MS-CDC-LC0010175/2021	EPI_ISL_1032144	1/25/21	Laboratory Corporation of America	Respiratory Viruses Branch, Division of Viral Diseases, Centers for Disease Control and Prevention	Peter W. Cook et al
hCoV-19/USA/MS-CDC-LC0012768/2021	EPI_ISL_1038391	2/1/21	Laboratory Corporation of America	Respiratory Viruses Branch, Division of Viral Diseases, Centers for Disease Control and Prevention	Peter W. Cook et al
hCoV-19/USA/MS-CDC-LC0012897/2021	EPI_ISL_1038395	2/1/21	Laboratory Corporation of America	Respiratory Viruses Branch, Division of Viral Diseases, Centers for Disease Control and Prevention	Peter W. Cook et al
hCoV-19/USA/MS-CDC-LC0012899/2021	EPI_ISL_1038396	2/1/21	Laboratory Corporation of America	Respiratory Viruses Branch, Division of Viral Diseases, Centers for Disease Control and Prevention	Peter W. Cook et al
hCoV-19/USA/MS-CDC-LC0013470/2021	EPI_ISL_1038051	2/2/21	Laboratory Corporation of America	Respiratory Viruses Branch, Division of Viral Diseases, Centers for Disease Control and Prevention	Peter W. Cook et al
hCoV-19/USA/MS-CDC-LC0013493/2021	EPI_ISL_1038295	2/2/21	Laboratory Corporation of America	Respiratory Viruses Branch, Division of Viral Diseases, Centers for Disease Control and Prevention	Peter W. Cook et al
hCoV-19/USA/MS-CDC-LC0013574/2021	EPI_ISL_1036974	2/2/21	Laboratory Corporation of America	Respiratory Viruses Branch, Division of Viral Diseases, Centers for Disease Control and Prevention	Peter W. Cook et al
hCoV-19/USA/MS-CDC-LC0013576/2021	EPI_ISL_1038430	2/2/21	Laboratory Corporation of America	Respiratory Viruses Branch, Division of Viral Diseases, Centers for Disease Control and Prevention	Peter W. Cook et al
hCoV-19/USA/MS-CDC-LC0013824/2021	EPI_ISL_1038790	2/2/21	Laboratory Corporation of America	Respiratory Viruses Branch, Division of Viral Diseases, Centers for Disease Control and Prevention	Peter W. Cook et al
hCoV-19/USA/MS-CDC-Q1MS-8202/2021	EPI_ISL_1008928	2/4/21	MS Public Health Laboratory	Pathogen Discovery, Respiratory Viruses Branch, Division of Viral Diseases, Centers for Disease Control and Prevention	Ying Tao et al
hCoV-19/USA/MS-CDC-Q1MX-8203/2021	EPI_ISL_1008929	2/4/21	MS Public Health Laboratory	Pathogen Discovery, Respiratory Viruses Branch, Division of Viral Diseases, Centers for Disease Control and Prevention	Ying Tao et al
hCoV-19/USA/MS-CDC-STM-0000013-H04/2021	EPI_ISL_884595	1/14/21	Respiratory Viruses Branch, Centers for Disease Control and Prevention	Respiratory Viruses Branch, Centers for Disease Control and Prevention	Cook et al
hCoV-19/USA/MS-CDC-STM-000002404/2021	EPI_ISL_967251	1/12/21	Helix/Illumina	Respiratory Viruses Branch, Division of Viral Diseases, Centers for Disease Control and Prevention	Peter W. Cook et al
hCoV-19/USA/MS-CDC-STM-000002964/2021	EPI_ISL_967396	1/17/21	Helix/Illumina	Respiratory Viruses Branch, Division of Viral Diseases, Centers for Disease Control and Prevention	Peter W. Cook et al
hCoV-19/USA/MS-CDC-STM-000003085/2021	EPI_ISL_967363	1/16/21	Helix/Illumina	Respiratory Viruses Branch, Division of Viral Diseases, Centers for Disease Control and Prevention	Peter W. Cook et al
hCoV-19/USA/MS-CDC-STM-000004120/2021	EPI_ISL_967481	1/19/21	Helix/Illumina	Respiratory Viruses Branch, Division of Viral Diseases, Centers for Disease Control and Prevention	Peter W. Cook et al
hCoV-19/USA/MS-CDC-STM-000004215/2021	EPI_ISL_966744	1/20/21	Helix/Illumina	Respiratory Viruses Branch, Division of Viral Diseases, Centers for Disease Control and Prevention	Peter W. Cook et al
hCoV-19/USA/MS-CDC-STM-000005384/2021	EPI_ISL_967097	1/23/21	Helix/Illumina	Respiratory Viruses Branch, Division of Viral Diseases, Centers for Disease Control and Prevention	Peter W. Cook et al
hCoV-19/USA/MS-CDC-STM-000005431/2021	EPI_ISL_967028	1/26/21	Helix/Illumina	Respiratory Viruses Branch, Division of Viral Diseases, Centers for Disease Control and Prevention	Peter W. Cook et al
hCoV-19/USA/MS-CDC-STM-000005663/2021	EPI_ISL_967013	1/26/21	Helix/Illumina	Respiratory Viruses Branch, Division of Viral Diseases, Centers for Disease Control and Prevention	Peter W. Cook et al
hCoV-19/USA/MS-CDC-STM-000005919/2021	EPI_ISL_966901	1/28/21	Helix/Illumina	Respiratory Viruses Branch, Division of Viral Diseases, Centers for Disease Control and Prevention	Peter W. Cook et al
hCoV-19/USA/MS-CDC-STM-000007271/2021	EPI_ISL_978606	1/29/21	Helix/Illumina	Respiratory Viruses Branch, Division of Viral Diseases, Centers for Disease Control and Prevention	Peter W. Cook et al
hCoV-19/USA/MS-CDC-STM-000007581/2021	EPI_ISL_1089326	1/29/21	Helix / Illumina	Respiratory Viruses Branch, Division of Viral Diseases, Centers for Disease Control and Prevention	Peter W. Cook et al
hCoV-19/USA/MS-CDC-STM-000008928/2021	EPI_ISL_1088992	2/2/21	Helix / Illumina	Respiratory Viruses Branch, Division of Viral Diseases, Centers for Disease Control and Prevention	Peter W. Cook et al
hCoV-19/USA/MS-CDC-STM-000011022/2021	EPI_ISL_1089228	2/6/21	Helix / Illumina	Respiratory Viruses Branch, Division of Viral Diseases, Centers for Disease Control and Prevention	Peter W. Cook et al
hCoV-19/USA/MS-CDC-STM-385/2021	EPI_ISL_850559	1/2/21	Helix/Illumina	Genomics and Discovery, Respiratory Viruses Branch, Division of Viral Diseases, Centers for Disease Control and Prevention	Peter W. Cook et al
hCoV-19/USA/MS-CDC-STM-A100089/2021	EPI_ISL_850963	1/3/21	Helix/Illumina	Genomics and Discovery, Respiratory Viruses Branch, Division of Viral Diseases, Centers for Disease Control and Prevention	Peter W. Cook et al
hCoV-19/USA/MS-CDC-STM-A100237/2021	EPI_ISL_850900	1/3/21	Helix / Illumina	Genomics and Discovery, Respiratory Viruses Branch, Division of Viral Diseases, Centers for Disease Control and Prevention	Peter W. Cook et al
hCoV-19/USA/MS-CDC-STM-A100327/2021	EPI_ISL_876706	1/6/21	Helix/Illumina	Genomics and Discovery, Respiratory Viruses Branch, Division of Viral Diseases, Centers for Disease Control and Prevention	Peter W. Cook et al
hCoV-19/USA/MS-QDX-1071/2020	EPI_ISL_571898	3/20/20	Quest Diagnostics	Quest Diagnostics	Rosenthal et al
hCoV-19/USA/MS-QDX-1243/2020	EPI_ISL_571968	3/16/20	Quest Diagnostics	Quest Diagnostics	Rosenthal et al
hCoV-19/USA/MS-QDX-247/2020	EPI_ISL_498730	4/27/20	Quest Diagnostics	Quest Diagnostics	Rosenthal et al
hCoV-19/USA/MS-QDX-3286/2020	EPI_ISL_884372	11/10/20	Infectious Diseases, Quest Diagnostics	Infectious Diseases, Quest Diagnostics	Rosenthal et al
hCoV-19/USA/MS-QDX-3493/2020	EPI_ISL_876903	9/9/20	Quest Diagnostics	Quest Diagnostics	Rosenthal et al
hCoV-19/USA/MS-QDX-4526/2020	EPI_ISL_937083	10/13/20	Quest Diagnostics	Quest Diagnostics	Rosenthal et al
hCoV-19/USA/MS-USAFSAM-S0016/2021	EPI_ISL_982704	1/6/21	US Air Force School of Aerospace Medicine	US Air Force School of Aerospace Medicine	Anthony Fries et al
hCoV-19/USA/MS-USAFSAM-S0034/2021	EPI_ISL_982673	1/8/21	US Air Force School of Aerospace Medicine	US Air Force School of Aerospace Medicine	Anthony Fries et al
hCoV-19/USA/MS-USAFSAM-S0052/2021	EPI_ISL_982678	1/4/21	US Air Force School of Aerospace Medicine	US Air Force School of Aerospace Medicine	Anthony Fries et al
hCoV-19/USA/MS-USAFSAM-S0075/2021	EPI_ISL_982692	1/8/21	US Air Force School of Aerospace Medicine	US Air Force School of Aerospace Medicine	Anthony Fries et al
hCoV-19/USA/MS-USAFSAM-S0094/2021	EPI_ISL_982727	1/14/21	US Air Force School of Aerospace Medicine	US Air Force School of Aerospace Medicine	Anthony Fries et al
hCoV-19/USA/MS-USAFSAM-S0117/2021	EPI_ISL_982715	1/6/21	US Air Force School of Aerospace Medicine	US Air Force School of Aerospace Medicine	Anthony Fries et al
hCoV-19/USA/MS-USAFSAM-S0143/2021	EPI_ISL_982677	1/11/21	US Air Force School of Aerospace Medicine	US Air Force School of Aerospace Medicine	Anthony Fries et al
hCoV-19/USA/MS-USAFSAM-S0155/2021	EPI_ISL_982530	1/2/21	US Air Force School of Aerospace Medicine	US Air Force School of Aerospace Medicine	Anthony Fries et al
hCoV-19/USA/MS-USAFSAM-S0156/2021	EPI_ISL_982534	1/4/21	US Air Force School of Aerospace Medicine	US Air Force School of Aerospace Medicine	Anthony Fries et al
hCoV-19/USA/MS-USAFSAM-S021/2020	EPI_ISL_512795	3/19/20	Public Health, United States Air Force School of Aerospace Medicine	Public Health, United States Air Force School of Aerospace Medicine	Fries et al
hCoV-19/USA/MS-USAFSAM-S0210/2021	EPI_ISL_982667	1/14/21	US Air Force School of Aerospace Medicine	US Air Force School of Aerospace Medicine	Anthony Fries et al
hCoV-19/USA/MS-USAFSAM-S0211/2021	EPI_ISL_982615	1/14/21	US Air Force School of Aerospace Medicine	US Air Force School of Aerospace Medicine	Anthony Fries et al
hCoV-19/USA/MS-USAFSAM-S0212/2021	EPI_ISL_982668	1/14/21	US Air Force School of Aerospace Medicine	US Air Force School of Aerospace Medicine	Anthony Fries et al
hCoV-19/USA/MS-USAFSAM-S0213/2021	EPI_ISL_982732	1/13/21	US Air Force School of Aerospace Medicine	US Air Force School of Aerospace Medicine	Anthony Fries et al
hCoV-19/USA/MS-USAFSAM-S0214/2021	EPI_ISL_982647	1/13/21	US Air Force School of Aerospace Medicine	US Air Force School of Aerospace Medicine	Anthony Fries et al
hCoV-19/USA/MS-USAFSAM-S0215/2021	EPI_ISL_982742	1/13/21	US Air Force School of Aerospace Medicine	US Air Force School of Aerospace Medicine	Anthony Fries et al
hCoV-19/USA/MS-USAFSAM-S0216/2021	EPI_ISL_982733	1/13/21	US Air Force School of Aerospace Medicine	US Air Force School of Aerospace Medicine	Anthony Fries et al
hCoV-19/USA/MS-USAFSAM-S023/2020	EPI_ISL_512797	3/25/20	Public Health, United States Air Force School of Aerospace Medicine	Public Health, United States Air Force School of Aerospace Medicine	Fries et al
hCoV-19/USA/MS-USAFSAM-S025/2020	EPI_ISL_512798	3/30/20	Public Health, United States Air Force School of Aerospace Medicine	Public Health, United States Air Force School of Aerospace Medicine	Fries et al
hCoV-19/USA/MS-USAFSAM-S0264/2021	EPI_ISL_1036806	1/25/21	US Air Force School of Aerospace Medicine	US Air Force School of Aerospace Medicine	Anthony Fries et al
hCoV-19/USA/MS-USAFSAM-S0286/2021	EPI_ISL_1036805	1/25/21	US Air Force School of Aerospace Medicine	US Air Force School of Aerospace Medicine	Anthony Fries et al
hCoV-19/USA/MS-USAFSAM-S0297/2021	EPI_ISL_1036804	1/25/21	US Air Force School of Aerospace Medicine	US Air Force School of Aerospace Medicine	Anthony Fries et al
hCoV-19/USA/MS-USAFSAM-S0679/2021	EPI_ISL_1091758	2/2/21	US Air Force School of Aerospace Medicine	US Air Force School of Aerospace Medicine	Anthony Fries et al
hCoV-19/USA/MS-USAFSAM-S0680/2021	EPI_ISL_1091759	2/2/21	US Air Force School of Aerospace Medicine	US Air Force School of Aerospace Medicine	Anthony Fries et al
hCoV-19/USA/MS-USAFSAM-S0681/2021	EPI_ISL_1091760	2/2/21	US Air Force School of Aerospace Medicine	US Air Force School of Aerospace Medicine	Anthony Fries et al
hCoV-19/USA/MS-USAFSAM-S0690/2021	EPI_ISL_1091599	2/3/21	US Air Force School of Aerospace Medicine	US Air Force School of Aerospace Medicine	Anthony Fries et al
hCoV-19/USA/MS-USAFSAM-S0691/2021	EPI_ISL_1091763	2/3/21	US Air Force School of Aerospace Medicine	US Air Force School of Aerospace Medicine	Anthony Fries et al
hCoV-19/USA/MS-USAFSAM-S0729/2021	EPI_ISL_1091600	2/8/21	US Air Force School of Aerospace Medicine	US Air Force School of Aerospace Medicine	Anthony Fries et al
hCoV-19/USA/MS-USAFSAM-S0731/2021	EPI_ISL_1091643	2/8/21	US Air Force School of Aerospace Medicine	US Air Force School of Aerospace Medicine	Anthony Fries et al
hCoV-19/USA/MS-USAFSAM-S0732/2021	EPI_ISL_1091771	2/8/21	US Air Force School of Aerospace Medicine	US Air Force School of Aerospace Medicine	Anthony Fries et al
hCoV-19/USA/MS-USAFSAM-S209/2020	EPI_ISL_812549	7/20/20	United States Air Force School of Aerospace Medicine	United States Air Force School of Aerospace Medicine	Anthony Fries et al
hCoV-19/USA/MS-USAFSAM-S233/2020	EPI_ISL_812568	7/31/20	United States Air Force School of Aerospace Medicine	United States Air Force School of Aerospace Medicine	Anthony Fries et al
hCoV-19/USA/MS-USAFSAM-S234/2020	EPI_ISL_812569	7/29/20	United States Air Force School of Aerospace Medicine	United States Air Force School of Aerospace Medicine	Anthony Fries et al
hCoV-19/USA/MS-USAFSAM-S259/2020	EPI_ISL_812590	8/5/20	United States Air Force School of Aerospace Medicine	United States Air Force School of Aerospace Medicine	Anthony Fries et al
hCoV-19/USA/MS-USAFSAM-S281/2020	EPI_ISL_812604	8/10/20	United States Air Force School of Aerospace Medicine	United States Air Force School of Aerospace Medicine	Anthony Fries et al
hCoV-19/USA/MS-USAFSAM-S309/2020	EPI_ISL_812625	8/21/20	United States Air Force School of Aerospace Medicine	United States Air Force School of Aerospace Medicine	Anthony Fries et al
hCoV-19/USA/MS-USAFSAM-S345/2020	EPI_ISL_812654	8/26/20	United States Air Force School of Aerospace Medicine	United States Air Force School of Aerospace Medicine	Anthony Fries et al
hCoV-19/USA/MS-USAFSAM-S376/2020	EPI_ISL_812675	9/1/20	United States Air Force School of Aerospace Medicine	United States Air Force School of Aerospace Medicine	Anthony Fries et al
hCoV-19/USA/MS-USAFSAM-S498/2020	EPI_ISL_831759	11/5/20	United States Air Force School of Aerospace Medicine	United States Air Force School of Aerospace Medicine	Anthony Fries et al
hCoV-19/USA/MS-USAFSAM-S579/2020	EPI_ISL_831813	11/2/20	United States Air Force School of Aerospace Medicine	United States Air Force School of Aerospace Medicine	Anthony Fries et al
hCoV-19/USA/MS-USAFSAM-S606/2020	EPI_ISL_831709	11/23/20	United States Air Force School of Aerospace Medicine	United States Air Force School of Aerospace Medicine	Anthony Fries et al
hCoV-19/USA/MS-USAFSAM-S616/2020	EPI_ISL_831831	11/23/20	United States Air Force School of Aerospace Medicine	United States Air Force School of Aerospace Medicine	Anthony Fries et al
hCoV-19/USA/MS-USAFSAM-S631/2020	EPI_ISL_831839	12/2/20	United States Air Force School of Aerospace Medicine	United States Air Force School of Aerospace Medicine	Anthony Fries et al
hCoV-19/USA/MS-USAFSAM-S698/2020	EPI_ISL_831757	12/14/20	United States Air Force School of Aerospace Medicine	United States Air Force School of Aerospace Medicine	Anthony Fries et al
hCoV-19/USA/MS-USAFSAM-S715/2020	EPI_ISL_831695	12/14/20	United States Air Force School of Aerospace Medicine	United States Air Force School of Aerospace Medicine	Anthony Fries et al
hCoV-19/USA/MS-UT-1757/2020	EPI_ISL_1009199	11/9/20	American Esoteric Laboratories	Colleen B. Jonsson	Mariah K. Taylor et al
hCoV-19/USA/MS-UT-1774/2021	EPI_ISL_1009208	1/5/21	American Esoteric Laboratories	Colleen B. Jonsson	Mariah K. Taylor et al
hCoV-19/USA/MT-BHDH-1508/2020	EPI_ISL_903340	5/28/20	Bozeman Health Deaconess Hospital	Wiedenheft lab, Montana State University	Artem Nemudryi et al
hCoV-19/USA/MT-BHDH-1757/2020	EPI_ISL_900714	6/2/20	Bozeman Health Deaconess Hospital	Wiedenheft lab, Montana State University	Artem Nemudryi et al
hCoV-19/USA/MT-BHDH-227/2021	EPI_ISL_1081321	2/12/21	Bozeman Health Deaconess Hospital	Wiedenheft lab, Montana State University	Artem Nemudryi et al
hCoV-19/USA/MT-BHDH-229/2021	EPI_ISL_1081323	2/16/21	Bozeman Health Deaconess Hospital	Wiedenheft lab, Montana State University	Artem Nemudryi et al
hCoV-19/USA/MT-BHDH-3133/2020	EPI_ISL_900723	6/26/20	Bozeman Health Deaconess Hospital	Wiedenheft lab, Montana State University	Artem Nemudryi et al
hCoV-19/USA/MT-BHDH-4922/2020	EPI_ISL_900737	7/29/20	Bozeman Health Deaconess Hospital	Wiedenheft lab, Montana State University	Artem Nemudryi et al
hCoV-19/USA/MT-BHDH-5296/2020	EPI_ISL_900740	8/4/20	Bozeman Health Deaconess Hospital	Wiedenheft lab, Montana State University	Artem Nemudryi et al
hCoV-19/USA/MT-BHDH-588/2020	EPI_ISL_900726	5/8/20	Bozeman Health Deaconess Hospital	Wiedenheft lab, Montana State University	Artem Nemudryi et al
hCoV-19/USA/MT-CDC-2-3693496/2020	EPI_ISL_747034	10/30/20	Respiratory Viruses Branch, Centers for Disease Control and Prevention	Respiratory Viruses Branch, Centers for Disease Control and Prevention	Queen et al
hCoV-19/USA/MT-CDC-2-3693668/2020	EPI_ISL_803102	10/30/20	Respiratory Viruses Branch, Centers for Disease Control and Prevention	Respiratory Viruses Branch, Centers for Disease Control and Prevention	Queen et al
hCoV-19/USA/MT-CDC-2-3693754/2020	EPI_ISL_747033	10/30/20	Respiratory Viruses Branch, Centers for Disease Control and Prevention	Respiratory Viruses Branch, Centers for Disease Control and Prevention	Queen et al
hCoV-19/USA/MT-CDC-2-3693787/2020	EPI_ISL_747035	10/29/20	Respiratory Viruses Branch, Centers for Disease Control and Prevention	Respiratory Viruses Branch, Centers for Disease Control and Prevention	Queen et al
hCoV-19/USA/MT-CDC-2-3714096/2020	EPI_ISL_751633	12/2/20	MT Public Health Laboratory	Genomics and Discovery, Respiratory Viruses Branch, Division of Viral Diseases, Centers for Disease Control and Prevention	Krista Queen et al
hCoV-19/USA/MT-CDC-2-3714162/2020	EPI_ISL_751561	12/3/20	MT Public Health Laboratory	Genomics and Discovery, Respiratory Viruses Branch, Division of Viral Diseases, Centers for Disease Control and Prevention	Krista Queen et al
hCoV-19/USA/MT-CDC-2-3714176/2020	EPI_ISL_751710	12/4/20	MT Public Health Laboratory	Genomics and Discovery, Respiratory Viruses Branch, Division of Viral Diseases, Centers for Disease Control and Prevention	Krista Queen et al
hCoV-19/USA/MT-CDC-2-3714181/2020	EPI_ISL_751711	12/3/20	MT Public Health Laboratory	Genomics and Discovery, Respiratory Viruses Branch, Division of Viral Diseases, Centers for Disease Control and Prevention	Krista Queen et al
hCoV-19/USA/MT-CDC-2-3714190/2020	EPI_ISL_751775	12/2/20	MT Public Health Laboratory	Genomics and Discovery, Respiratory Viruses Branch, Division of Viral Diseases, Centers for Disease Control and Prevention	Krista Queen et al
hCoV-19/USA/MT-CDC-2-3714194/2020	EPI_ISL_751713	12/2/20	MT Public Health Laboratory	Genomics and Discovery, Respiratory Viruses Branch, Division of Viral Diseases, Centers for Disease Control and Prevention	Krista Queen et al
hCoV-19/USA/MT-CDC-2-3714259/2020	EPI_ISL_751738	12/3/20	MT Public Health Laboratory	Genomics and Discovery, Respiratory Viruses Branch, Division of Viral Diseases, Centers for Disease Control and Prevention	Krista Queen et al
hCoV-19/USA/MT-CDC-2-3714260/2020	EPI_ISL_751640	12/2/20	MT Public Health Laboratory	Genomics and Discovery, Respiratory Viruses Branch, Division of Viral Diseases, Centers for Disease Control and Prevention	Krista Queen et al
hCoV-19/USA/MT-CDC-2-3773526/2020	EPI_ISL_903853	12/26/20	MT Public Health Laboratory	Genomics and Discovery, Respiratory Viruses Branch, Division of Viral Diseases, Centers for Disease Control and Prevention	Krista Queen et al
hCoV-19/USA/MT-CDC-2-3773529/2020	EPI_ISL_903849	12/26/20	MT Public Health Laboratory	Genomics and Discovery, Respiratory Viruses Branch, Division of Viral Diseases, Centers for Disease Control and Prevention	Krista Queen et al
hCoV-19/USA/MT-CDC-2-3847034/2021	EPI_ISL_1095306	1/20/21	MT Public Health Laboratory	Respiratory Viruses Branch, Division of Viral Diseases, Centers for Disease Control and Prevention	Krista Queen et al
hCoV-19/USA/MT-CDC-2-3850520/2021	EPI_ISL_1094279	1/19/21	MT Public Health Laboratory	Respiratory Viruses Branch, Division of Viral Diseases, Centers for Disease Control and Prevention	Krista Queen et al
hCoV-19/USA/MT-CDC-2-3850602/2021	EPI_ISL_1094935	1/19/21	MT Public Health Laboratory	Respiratory Viruses Branch, Division of Viral Diseases, Centers for Disease Control and Prevention	Krista Queen et al
hCoV-19/USA/MT-CDC-2-3850605/2021	EPI_ISL_1094938	1/20/21	MT Public Health Laboratory	Respiratory Viruses Branch, Division of Viral Diseases, Centers for Disease Control and Prevention	Krista Queen et al
hCoV-19/USA/MT-CDC-2-3850611/2021	EPI_ISL_1094281	1/19/21	MT Public Health Laboratory	Respiratory Viruses Branch, Division of Viral Diseases, Centers for Disease Control and Prevention	Krista Queen et al
hCoV-19/USA/MT-CDC-2-3850701/2021	EPI_ISL_1094278	1/20/21	MT Public Health Laboratory	Respiratory Viruses Branch, Division of Viral Diseases, Centers for Disease Control and Prevention	Krista Queen et al
hCoV-19/USA/MT-CDC-2-3850703/2021	EPI_ISL_1094280	1/19/21	MT Public Health Laboratory	Respiratory Viruses Branch, Division of Viral Diseases, Centers for Disease Control and Prevention	Krista Queen et al
hCoV-19/USA/MT-CDC-2-3851450/2021	EPI_ISL_1094939	1/20/21	MT Public Health Laboratory	Respiratory Viruses Branch, Division of Viral Diseases, Centers for Disease Control and Prevention	Krista Queen et al
hCoV-19/USA/MT-CDC-2-3851609/2021	EPI_ISL_1094519	1/20/21	MT Public Health Laboratory	Respiratory Viruses Branch, Division of Viral Diseases, Centers for Disease Control and Prevention	Krista Queen et al
hCoV-19/USA/MT-CDC-2-3851619/2021	EPI_ISL_1094518	1/19/21	MT Public Health Laboratory	Respiratory Viruses Branch, Division of Viral Diseases, Centers for Disease Control and Prevention	Krista Queen et al
hCoV-19/USA/MT-CDC-2-3851631/2021	EPI_ISL_1094944	1/18/21	MT Public Health Laboratory	Respiratory Viruses Branch, Division of Viral Diseases, Centers for Disease Control and Prevention	Krista Queen et al
hCoV-19/USA/MT-CDC-2-3878474/2021	EPI_ISL_1094324	1/27/21	MT Public Health Laboratory	Respiratory Viruses Branch, Division of Viral Diseases, Centers for Disease Control and Prevention	Krista Queen et al
hCoV-19/USA/MT-CDC-2-3878478/2021	EPI_ISL_1094415	1/27/21	MT Public Health Laboratory	Respiratory Viruses Branch, Division of Viral Diseases, Centers for Disease Control and Prevention	Krista Queen et al
hCoV-19/USA/MT-CDC-2-3878557/2021	EPI_ISL_1094934	1/27/21	MT Public Health Laboratory	Respiratory Viruses Branch, Division of Viral Diseases, Centers for Disease Control and Prevention	Krista Queen et al
hCoV-19/USA/MT-CDC-2-3878559/2021	EPI_ISL_1094929	1/27/21	MT Public Health Laboratory	Respiratory Viruses Branch, Division of Viral Diseases, Centers for Disease Control and Prevention	Krista Queen et al
hCoV-19/USA/MT-CDC-2-3878560/2021	EPI_ISL_1094943	1/27/21	MT Public Health Laboratory	Respiratory Viruses Branch, Division of Viral Diseases, Centers for Disease Control and Prevention	Krista Queen et al
hCoV-19/USA/MT-CDC-2-3878565/2021	EPI_ISL_1094413	1/27/21	MT Public Health Laboratory	Respiratory Viruses Branch, Division of Viral Diseases, Centers for Disease Control and Prevention	Krista Queen et al
hCoV-19/USA/MT-CDC-2-3878653/2021	EPI_ISL_1094932	1/27/21	MT Public Health Laboratory	Respiratory Viruses Branch, Division of Viral Diseases, Centers for Disease Control and Prevention	Krista Queen et al
hCoV-19/USA/MT-CDC-2-3878655/2021	EPI_ISL_1094930	1/26/21	MT Public Health Laboratory	Respiratory Viruses Branch, Division of Viral Diseases, Centers for Disease Control and Prevention	Krista Queen et al
hCoV-19/USA/MT-CDC-2-3878657/2021	EPI_ISL_1094931	1/25/21	MT Public Health Laboratory	Respiratory Viruses Branch, Division of Viral Diseases, Centers for Disease Control and Prevention	Krista Queen et al
hCoV-19/USA/MT-CDC-2-3907278/2021	EPI_ISL_1094414	1/27/21	MT Public Health Laboratory	Respiratory Viruses Branch, Division of Viral Diseases, Centers for Disease Control and Prevention	Krista Queen et al
hCoV-19/USA/MT-CDC-2-3907374/2021	EPI_ISL_1094328	1/28/21	MT Public Health Laboratory	Respiratory Viruses Branch, Division of Viral Diseases, Centers for Disease Control and Prevention	Krista Queen et al
hCoV-19/USA/MT-CDC-2-3911016/2020	EPI_ISL_1094940	12/27/20	MT Public Health Laboratory	Respiratory Viruses Branch, Division of Viral Diseases, Centers for Disease Control and Prevention	Krista Queen et al
hCoV-19/USA/MT-CDC-2-3911022/2020	EPI_ISL_1094941	12/27/20	MT Public Health Laboratory	Respiratory Viruses Branch, Division of Viral Diseases, Centers for Disease Control and Prevention	Krista Queen et al
hCoV-19/USA/MT-CDC-2-3911023/2020	EPI_ISL_1094933	12/27/20	MT Public Health Laboratory	Respiratory Viruses Branch, Division of Viral Diseases, Centers for Disease Control and Prevention	Krista Queen et al
hCoV-19/USA/MT-CDC-2-3911036/2020	EPI_ISL_1094936	12/27/20	MT Public Health Laboratory	Respiratory Viruses Branch, Division of Viral Diseases, Centers for Disease Control and Prevention	Krista Queen et al
hCoV-19/USA/MT-CDC-2-3911122/2020	EPI_ISL_1094942	12/26/20	MT Public Health Laboratory	Respiratory Viruses Branch, Division of Viral Diseases, Centers for Disease Control and Prevention	Krista Queen et al
hCoV-19/USA/MT-CDC-2-3911129/2020	EPI_ISL_1094937	12/27/20	MT Public Health Laboratory	Respiratory Viruses Branch, Division of Viral Diseases, Centers for Disease Control and Prevention	Krista Queen et al
hCoV-19/USA/MT-CDC-2-3912709/2021	EPI_ISL_1094517	1/26/21	MT Public Health Laboratory	Respiratory Viruses Branch, Division of Viral Diseases, Centers for Disease Control and Prevention	Krista Queen et al
hCoV-19/USA/MT-CDC-2-3912742/2021	EPI_ISL_1094520	1/28/21	MT Public Health Laboratory	Respiratory Viruses Branch, Division of Viral Diseases, Centers for Disease Control and Prevention	Krista Queen et al
hCoV-19/USA/MT-CDC-2-3912744/2021	EPI_ISL_1094369	1/28/21	MT Public Health Laboratory	Respiratory Viruses Branch, Division of Viral Diseases, Centers for Disease Control and Prevention	Krista Queen et al
hCoV-19/USA/MT-CDC-LC00002464/2021	EPI_ISL_888525	1/2/21	Labcorp	Genomics and Discovery, Respiratory Viruses Branch, Division of Viral Diseases, Centers for Disease Control and Prevention	Peter W. Cook et al
hCoV-19/USA/MT-CDC-LC00002522/2020	EPI_ISL_888529	12/30/20	Labcorp	Genomics and Discovery, Respiratory Viruses Branch, Division of Viral Diseases, Centers for Disease Control and Prevention	Peter W. Cook et al
hCoV-19/USA/MT-CDC-LC00002527/2020	EPI_ISL_887954	12/30/20	Labcorp	Genomics and Discovery, Respiratory Viruses Branch, Division of Viral Diseases, Centers for Disease Control and Prevention	Peter W. Cook et al
hCoV-19/USA/MT-CDC-LC0002290/2020	EPI_ISL_1027802	12/31/20	Laboratory Corporation of America	Respiratory Viruses Branch, Division of Viral Diseases, Centers for Disease Control and Prevention	Peter W. Cook et al
hCoV-19/USA/MT-CDC-LC0002458/2021	EPI_ISL_1029810	1/2/21	Laboratory Corporation of America	Respiratory Viruses Branch, Division of Viral Diseases, Centers for Disease Control and Prevention	Peter W. Cook et al
hCoV-19/USA/MT-CDC-LC0002464/2021	EPI_ISL_1029812	1/2/21	Laboratory Corporation of America	Respiratory Viruses Branch, Division of Viral Diseases, Centers for Disease Control and Prevention	Peter W. Cook et al
hCoV-19/USA/MT-CDC-LC0002522/2020	EPI_ISL_1029824	12/30/20	Laboratory Corporation of America	Respiratory Viruses Branch, Division of Viral Diseases, Centers for Disease Control and Prevention	Peter W. Cook et al
hCoV-19/USA/MT-CDC-LC0002527/2020	EPI_ISL_1029825	12/30/20	Laboratory Corporation of America	Respiratory Viruses Branch, Division of Viral Diseases, Centers for Disease Control and Prevention	Peter W. Cook et al
hCoV-19/USA/MT-CDC-LC0002528/2020	EPI_ISL_1029826	12/29/20	Laboratory Corporation of America	Respiratory Viruses Branch, Division of Viral Diseases, Centers for Disease Control and Prevention	Peter W. Cook et al
hCoV-19/USA/MT-CDC-LC0003064/2021	EPI_ISL_886259	1/9/21	Labcorp	Genomics and Discovery, Respiratory Viruses Branch, Division of Viral Diseases, Centers for Disease Control and Prevention	Peter W. Cook et al
hCoV-19/USA/MT-CDC-LC0008896/2021	EPI_ISL_1032325	1/21/21	Laboratory Corporation of America	Respiratory Viruses Branch, Division of Viral Diseases, Centers for Disease Control and Prevention	Peter W. Cook et al
hCoV-19/USA/MT-CDC-LC0008898/2021	EPI_ISL_1030632	1/21/21	Laboratory Corporation of America	Respiratory Viruses Branch, Division of Viral Diseases, Centers for Disease Control and Prevention	Peter W. Cook et al
hCoV-19/USA/MT-CDC-LC0009225/2021	EPI_ISL_1030883	1/21/21	Laboratory Corporation of America	Respiratory Viruses Branch, Division of Viral Diseases, Centers for Disease Control and Prevention	Peter W. Cook et al
hCoV-19/USA/MT-CDC-LC0009226/2021	EPI_ISL_1032422	1/21/21	Laboratory Corporation of America	Respiratory Viruses Branch, Division of Viral Diseases, Centers for Disease Control and Prevention	Peter W. Cook et al
hCoV-19/USA/MT-CDC-LC0010569/2021	EPI_ISL_1032170	1/25/21	Laboratory Corporation of America	Respiratory Viruses Branch, Division of Viral Diseases, Centers for Disease Control and Prevention	Peter W. Cook et al
hCoV-19/USA/MT-CDC-LC0011380/2021	EPI_ISL_1038714	1/26/21	Laboratory Corporation of America	Respiratory Viruses Branch, Division of Viral Diseases, Centers for Disease Control and Prevention	Peter W. Cook et al
hCoV-19/USA/MT-CDC-LC0012251/2021	EPI_ISL_1036960	1/29/21	Laboratory Corporation of America	Respiratory Viruses Branch, Division of Viral Diseases, Centers for Disease Control and Prevention	Peter W. Cook et al
hCoV-19/USA/MT-CDC-STM-000004258/2021	EPI_ISL_966751	1/20/21	Helix/Illumina	Respiratory Viruses Branch, Division of Viral Diseases, Centers for Disease Control and Prevention	Peter W. Cook et al
hCoV-19/USA/MT-CDC-STM-227/2020	EPI_ISL_851033	12/31/20	Helix/Illumina	Genomics and Discovery, Respiratory Viruses Branch, Division of Viral Diseases, Centers for Disease Control and Prevention	Peter W. Cook et al
hCoV-19/USA/MT-CDC-STM-334/2021	EPI_ISL_850570	1/2/21	Helix/Illumina	Genomics and Discovery, Respiratory Viruses Branch, Division of Viral Diseases, Centers for Disease Control and Prevention	Peter W. Cook et al
hCoV-19/USA/MT-RML-22/2020	EPI_ISL_648822	8/30/20	Virus Ecology Section, RML	Virus Ecology Section, RML	van Doremalen et al
hCoV-19/USA/MT-RML-7/2020	EPI_ISL_591054	7/19/20	Virus Ecology, Rocky Mountain Laboratories, National Institutes of Health	Virus Ecology, Rocky Mountain Laboratories, National Institutes of Health	Van Doremalen et al
hCoV-19/USA/MT-RML-8/2020	EPI_ISL_591055	7/19/20	Virus Ecology, Rocky Mountain Laboratories, National Institutes of Health	Virus Ecology, Rocky Mountain Laboratories, National Institutes of Health	Van Doremalen et al
hCoV-19/USA/MT-RML-9/2020	EPI_ISL_591056	7/20/20	Virus Ecology, Rocky Mountain Laboratories, National Institutes of Health	Virus Ecology, Rocky Mountain Laboratories, National Institutes of Health	Van Doremalen et al
hCoV-19/USA/MT-USAFSAM-S0025/2021	EPI_ISL_982619	1/7/21	US Air Force School of Aerospace Medicine	US Air Force School of Aerospace Medicine	Anthony Fries et al
hCoV-19/USA/MT-USAFSAM-S0081/2021	EPI_ISL_982560	1/11/21	US Air Force School of Aerospace Medicine	US Air Force School of Aerospace Medicine	Anthony Fries et al
hCoV-19/USA/MT-USAFSAM-S0127/2021	EPI_ISL_982562	1/7/21	US Air Force School of Aerospace Medicine	US Air Force School of Aerospace Medicine	Anthony Fries et al
hCoV-19/USA/MT-USAFSAM-S0128/2021	EPI_ISL_982584	1/7/21	US Air Force School of Aerospace Medicine	US Air Force School of Aerospace Medicine	Anthony Fries et al
hCoV-19/USA/MT-USAFSAM-S0129/2021	EPI_ISL_982676	1/8/21	US Air Force School of Aerospace Medicine	US Air Force School of Aerospace Medicine	Anthony Fries et al
hCoV-19/USA/MT-USAFSAM-S0130/2021	EPI_ISL_982540	1/8/21	US Air Force School of Aerospace Medicine	US Air Force School of Aerospace Medicine	Anthony Fries et al
hCoV-19/USA/MT-USAFSAM-S0131/2021	EPI_ISL_982569	1/8/21	US Air Force School of Aerospace Medicine	US Air Force School of Aerospace Medicine	Anthony Fries et al
hCoV-19/USA/MT-USAFSAM-S0160/2021	EPI_ISL_982749	1/4/21	US Air Force School of Aerospace Medicine	US Air Force School of Aerospace Medicine	Anthony Fries et al
hCoV-19/USA/MT-USAFSAM-S0597/2021	EPI_ISL_1091653	1/19/21	US Air Force School of Aerospace Medicine	US Air Force School of Aerospace Medicine	Anthony Fries et al
hCoV-19/USA/MT-USAFSAM-S0663/2021	EPI_ISL_1091707	2/1/21	US Air Force School of Aerospace Medicine	US Air Force School of Aerospace Medicine	Anthony Fries et al
hCoV-19/USA/MT-USAFSAM-S235/2020	EPI_ISL_812570	7/27/20	United States Air Force School of Aerospace Medicine	United States Air Force School of Aerospace Medicine	Anthony Fries et al
hCoV-19/USA/MT-USAFSAM-S477/2020	EPI_ISL_831772	10/15/20	United States Air Force School of Aerospace Medicine	United States Air Force School of Aerospace Medicine	Anthony Fries et al
hCoV-19/USA/MT-USAFSAM-S513/2020	EPI_ISL_831800	11/10/20	United States Air Force School of Aerospace Medicine	United States Air Force School of Aerospace Medicine	Anthony Fries et al
hCoV-19/USA/MT-USAFSAM-S583/2020	EPI_ISL_831817	11/10/20	United States Air Force School of Aerospace Medicine	United States Air Force School of Aerospace Medicine	Anthony Fries et al
hCoV-19/USA/MT-USAFSAM-S605/2020	EPI_ISL_831827	11/23/20	United States Air Force School of Aerospace Medicine	United States Air Force School of Aerospace Medicine	Anthony Fries et al
hCoV-19/USA/MT-USAFSAM-S615/2020	EPI_ISL_831830	11/23/20	United States Air Force School of Aerospace Medicine	United States Air Force School of Aerospace Medicine	Anthony Fries et al
hCoV-19/USA/MT-USAFSAM-S622/2020	EPI_ISL_831741	12/1/20	United States Air Force School of Aerospace Medicine	United States Air Force School of Aerospace Medicine	Anthony Fries et al
hCoV-19/USA/MT-USAFSAM-S677/2020	EPI_ISL_831862	12/3/20	United States Air Force School of Aerospace Medicine	United States Air Force School of Aerospace Medicine	Anthony Fries et al
hCoV-19/USA/MT-USAFSAM-S685/2020	EPI_ISL_831865	12/8/20	United States Air Force School of Aerospace Medicine	United States Air Force School of Aerospace Medicine	Anthony Fries et al
hCoV-19/USA/MT-USAFSAM-S699/2020	EPI_ISL_831873	12/14/20	United States Air Force School of Aerospace Medicine	United States Air Force School of Aerospace Medicine	Anthony Fries et al
hCoV-19/USA/MT-USAFSAM-S716/2020	EPI_ISL_831878	12/14/20	United States Air Force School of Aerospace Medicine	United States Air Force School of Aerospace Medicine	Anthony Fries et al
hCoV-19/USA/NC-200265/2020	EPI_ISL_524431	4/8/20	Dirk Dittmer	Dirk Dittmer	Bailey et al
hCoV-19/USA/NC-200313/2020	EPI_ISL_524432	4/3/20	Dirk Dittmer	Dirk Dittmer	Bailey et al
hCoV-19/USA/NC-200407/2020	EPI_ISL_524429	4/7/20	Dirk Dittmer	Dirk Dittmer	Bailey et al
hCoV-19/USA/NC-200414/2020	EPI_ISL_524430	3/24/20	Dirk Dittmer	Dirk Dittmer	Bailey et al
hCoV-19/USA/NC-200428/2020	EPI_ISL_524428	4/8/20	Dirk Dittmer	Dirk Dittmer	Bailey et al
hCoV-19/USA/NC-CDC-0034/2020	EPI_ISL_452126	3/8/20	NC State Laboratory of Public Health	Pathogen Discovery, Respiratory Viruses Branch, Division of Viral Diseases, Centers for Disease Control and Prevention	Jing Zhang et al
hCoV-19/USA/NC-CDC-0871/2020	EPI_ISL_540441	4/16/20	NC State Laboratory of Public Health	Pathogen Discovery, Respiratory Viruses Branch, Division of Viral Diseases, Centers for Disease Control and Prevention	Yan Li et al
hCoV-19/USA/NC-CDC-2-3693467/2020	EPI_ISL_747182	11/20/20	Respiratory Viruses Branch, Centers for Disease Control and Prevention	Respiratory Viruses Branch, Centers for Disease Control and Prevention	Queen et al
hCoV-19/USA/NC-CDC-2-3693498/2020	EPI_ISL_747174	11/9/20	Respiratory Viruses Branch, Centers for Disease Control and Prevention	Respiratory Viruses Branch, Centers for Disease Control and Prevention	Queen et al
hCoV-19/USA/NC-CDC-2-3693555/2020	EPI_ISL_747119	10/30/20	Respiratory Viruses Branch, Centers for Disease Control and Prevention	Respiratory Viruses Branch, Centers for Disease Control and Prevention	Queen et al
hCoV-19/USA/NC-CDC-2-3693561/2020	EPI_ISL_747179	11/18/20	Respiratory Viruses Branch, Centers for Disease Control and Prevention	Respiratory Viruses Branch, Centers for Disease Control and Prevention	Queen et al
hCoV-19/USA/NC-CDC-2-3693567/2020	EPI_ISL_747173	11/9/20	Respiratory Viruses Branch, Centers for Disease Control and Prevention	Respiratory Viruses Branch, Centers for Disease Control and Prevention	Queen et al
hCoV-19/USA/NC-CDC-2-3693685/2020	EPI_ISL_747117	11/3/20	Respiratory Viruses Branch, Centers for Disease Control and Prevention	Respiratory Viruses Branch, Centers for Disease Control and Prevention	Queen et al
hCoV-19/USA/NC-CDC-2-3693695/2020	EPI_ISL_747118	10/28/20	Respiratory Viruses Branch, Centers for Disease Control and Prevention	Respiratory Viruses Branch, Centers for Disease Control and Prevention	Queen et al
hCoV-19/USA/NC-CDC-2-3693762/2020	EPI_ISL_747121	11/6/20	Respiratory Viruses Branch, Centers for Disease Control and Prevention	Respiratory Viruses Branch, Centers for Disease Control and Prevention	Queen et al
hCoV-19/USA/NC-CDC-2-3693770/2020	EPI_ISL_747120	11/2/20	Respiratory Viruses Branch, Centers for Disease Control and Prevention	Respiratory Viruses Branch, Centers for Disease Control and Prevention	Queen et al
hCoV-19/USA/NC-CDC-2-3767460/2020	EPI_ISL_903871	12/23/20	NC State Laboratory of Public Health	Genomics and Discovery, Respiratory Viruses Branch, Division of Viral Diseases, Centers for Disease Control and Prevention	Krista Queen et al
hCoV-19/USA/NC-CDC-2-3767588/2020	EPI_ISL_903777	12/21/20	NC State Laboratory of Public Health	Genomics and Discovery, Respiratory Viruses Branch, Division of Viral Diseases, Centers for Disease Control and Prevention	Krista Queen et al
hCoV-19/USA/NC-CDC-2-3769276/2020	EPI_ISL_903632	11/23/20	NC State Laboratory of Public Health	Genomics and Discovery, Respiratory Viruses Branch, Division of Viral Diseases, Centers for Disease Control and Prevention	Krista Queen et al
hCoV-19/USA/NC-CDC-2-3769285/2020	EPI_ISL_903652	12/15/20	NC State Laboratory of Public Health	Genomics and Discovery, Respiratory Viruses Branch, Division of Viral Diseases, Centers for Disease Control and Prevention	Krista Queen et al
hCoV-19/USA/NC-CDC-2-3851449/2021	EPI_ISL_1094338	1/27/21	NC State Laboratory of Public Health	Respiratory Viruses Branch, Division of Viral Diseases, Centers for Disease Control and Prevention	Krista Queen et al
hCoV-19/USA/NC-CDC-2-3851513/2021	EPI_ISL_1094264	1/27/21	NC State Laboratory of Public Health	Respiratory Viruses Branch, Division of Viral Diseases, Centers for Disease Control and Prevention	Krista Queen et al
hCoV-19/USA/NC-CDC-2-3851532/2021	EPI_ISL_1094535	1/27/21	NC State Laboratory of Public Health	Respiratory Viruses Branch, Division of Viral Diseases, Centers for Disease Control and Prevention	Krista Queen et al
hCoV-19/USA/NC-CDC-2-3851632/2021	EPI_ISL_1094239	1/27/21	NC State Laboratory of Public Health	Respiratory Viruses Branch, Division of Viral Diseases, Centers for Disease Control and Prevention	Krista Queen et al
hCoV-19/USA/NC-CDC-2-3858588/2021	EPI_ISL_1095058	1/22/21	NC State Laboratory of Public Health	Respiratory Viruses Branch, Division of Viral Diseases, Centers for Disease Control and Prevention	Krista Queen et al
hCoV-19/USA/NC-CDC-2-3858589/2021	EPI_ISL_1095069	1/21/21	NC State Laboratory of Public Health	Respiratory Viruses Branch, Division of Viral Diseases, Centers for Disease Control and Prevention	Krista Queen et al
hCoV-19/USA/NC-CDC-2-3858590/2021	EPI_ISL_1095335	1/22/21	NC State Laboratory of Public Health	Respiratory Viruses Branch, Division of Viral Diseases, Centers for Disease Control and Prevention	Krista Queen et al
hCoV-19/USA/NC-CDC-2-3858591/2021	EPI_ISL_1094282	1/21/21	NC State Laboratory of Public Health	Respiratory Viruses Branch, Division of Viral Diseases, Centers for Disease Control and Prevention	Krista Queen et al
hCoV-19/USA/NC-CDC-2-3858592/2021	EPI_ISL_1095052	1/20/21	NC State Laboratory of Public Health	Respiratory Viruses Branch, Division of Viral Diseases, Centers for Disease Control and Prevention	Krista Queen et al
hCoV-19/USA/NC-CDC-2-3858595/2021	EPI_ISL_1095041	1/27/21	NC State Laboratory of Public Health	Respiratory Viruses Branch, Division of Viral Diseases, Centers for Disease Control and Prevention	Krista Queen et al
hCoV-19/USA/NC-CDC-2-3858596/2021	EPI_ISL_1095055	1/25/21	NC State Laboratory of Public Health	Respiratory Viruses Branch, Division of Viral Diseases, Centers for Disease Control and Prevention	Krista Queen et al
hCoV-19/USA/NC-CDC-2-3858597/2021	EPI_ISL_1095345	1/25/21	NC State Laboratory of Public Health	Respiratory Viruses Branch, Division of Viral Diseases, Centers for Disease Control and Prevention	Krista Queen et al
hCoV-19/USA/NC-CDC-2-3858599/2021	EPI_ISL_1095053	1/22/21	NC State Laboratory of Public Health	Respiratory Viruses Branch, Division of Viral Diseases, Centers for Disease Control and Prevention	Krista Queen et al
hCoV-19/USA/NC-CDC-2-3858600/2021	EPI_ISL_1095062	1/22/21	NC State Laboratory of Public Health	Respiratory Viruses Branch, Division of Viral Diseases, Centers for Disease Control and Prevention	Krista Queen et al
hCoV-19/USA/NC-CDC-2-3858651/2021	EPI_ISL_1095051	1/26/21	NC State Laboratory of Public Health	Respiratory Viruses Branch, Division of Viral Diseases, Centers for Disease Control and Prevention	Krista Queen et al
hCoV-19/USA/NC-CDC-2-3858652/2021	EPI_ISL_1095070	1/26/21	NC State Laboratory of Public Health	Respiratory Viruses Branch, Division of Viral Diseases, Centers for Disease Control and Prevention	Krista Queen et al
hCoV-19/USA/NC-CDC-2-3858653/2021	EPI_ISL_1095072	1/25/21	NC State Laboratory of Public Health	Respiratory Viruses Branch, Division of Viral Diseases, Centers for Disease Control and Prevention	Krista Queen et al
hCoV-19/USA/NC-CDC-2-3858654/2021	EPI_ISL_1095359	1/22/21	NC State Laboratory of Public Health	Respiratory Viruses Branch, Division of Viral Diseases, Centers for Disease Control and Prevention	Krista Queen et al
hCoV-19/USA/NC-CDC-2-3858655/2021	EPI_ISL_1095066	1/20/21	NC State Laboratory of Public Health	Respiratory Viruses Branch, Division of Viral Diseases, Centers for Disease Control and Prevention	Krista Queen et al
hCoV-19/USA/NC-CDC-2-3858659/2021	EPI_ISL_1094352	1/20/21	NC State Laboratory of Public Health	Respiratory Viruses Branch, Division of Viral Diseases, Centers for Disease Control and Prevention	Krista Queen et al
hCoV-19/USA/NC-CDC-2-3858660/2021	EPI_ISL_1095056	1/22/21	NC State Laboratory of Public Health	Respiratory Viruses Branch, Division of Viral Diseases, Centers for Disease Control and Prevention	Krista Queen et al
hCoV-19/USA/NC-CDC-2-3858661/2021	EPI_ISL_1095042	1/20/21	NC State Laboratory of Public Health	Respiratory Viruses Branch, Division of Viral Diseases, Centers for Disease Control and Prevention	Krista Queen et al
hCoV-19/USA/NC-CDC-2-3858662/2021	EPI_ISL_1095360	1/22/21	NC State Laboratory of Public Health	Respiratory Viruses Branch, Division of Viral Diseases, Centers for Disease Control and Prevention	Krista Queen et al
hCoV-19/USA/NC-CDC-2-3858664/2021	EPI_ISL_1095354	1/20/21	NC State Laboratory of Public Health	Respiratory Viruses Branch, Division of Viral Diseases, Centers for Disease Control and Prevention	Krista Queen et al
hCoV-19/USA/NC-CDC-2-3858666/2021	EPI_ISL_1095044	1/25/21	NC State Laboratory of Public Health	Respiratory Viruses Branch, Division of Viral Diseases, Centers for Disease Control and Prevention	Krista Queen et al
hCoV-19/USA/NC-CDC-2-3858667/2021	EPI_ISL_1095361	1/26/21	NC State Laboratory of Public Health	Respiratory Viruses Branch, Division of Viral Diseases, Centers for Disease Control and Prevention	Krista Queen et al
hCoV-19/USA/NC-CDC-2-3858668/2021	EPI_ISL_1095341	1/22/21	NC State Laboratory of Public Health	Respiratory Viruses Branch, Division of Viral Diseases, Centers for Disease Control and Prevention	Krista Queen et al
hCoV-19/USA/NC-CDC-2-3858669/2021	EPI_ISL_1095047	1/22/21	NC State Laboratory of Public Health	Respiratory Viruses Branch, Division of Viral Diseases, Centers for Disease Control and Prevention	Krista Queen et al
hCoV-19/USA/NC-CDC-2-3858670/2021	EPI_ISL_1095063	1/20/21	NC State Laboratory of Public Health	Respiratory Viruses Branch, Division of Viral Diseases, Centers for Disease Control and Prevention	Krista Queen et al
hCoV-19/USA/NC-CDC-2-3858671/2021	EPI_ISL_1095049	1/20/21	NC State Laboratory of Public Health	Respiratory Viruses Branch, Division of Viral Diseases, Centers for Disease Control and Prevention	Krista Queen et al
hCoV-19/USA/NC-CDC-2-3858672/2021	EPI_ISL_1095351	1/25/21	NC State Laboratory of Public Health	Respiratory Viruses Branch, Division of Viral Diseases, Centers for Disease Control and Prevention	Krista Queen et al
hCoV-19/USA/NC-CDC-2-3858673/2021	EPI_ISL_1095045	1/27/21	NC State Laboratory of Public Health	Respiratory Viruses Branch, Division of Viral Diseases, Centers for Disease Control and Prevention	Krista Queen et al
hCoV-19/USA/NC-CDC-2-3858674/2021	EPI_ISL_1095067	1/22/21	NC State Laboratory of Public Health	Respiratory Viruses Branch, Division of Viral Diseases, Centers for Disease Control and Prevention	Krista Queen et al
hCoV-19/USA/NC-CDC-2-3858676/2021	EPI_ISL_1094320	1/20/21	NC State Laboratory of Public Health	Respiratory Viruses Branch, Division of Viral Diseases, Centers for Disease Control and Prevention	Krista Queen et al
hCoV-19/USA/NC-CDC-2-3858679/2021	EPI_ISL_1095073	1/27/21	NC State Laboratory of Public Health	Respiratory Viruses Branch, Division of Viral Diseases, Centers for Disease Control and Prevention	Krista Queen et al
hCoV-19/USA/NC-CDC-2-3858680/2021	EPI_ISL_1095340	1/26/21	NC State Laboratory of Public Health	Respiratory Viruses Branch, Division of Viral Diseases, Centers for Disease Control and Prevention	Krista Queen et al
hCoV-19/USA/NC-CDC-2-3858681/2021	EPI_ISL_1095348	1/22/21	NC State Laboratory of Public Health	Respiratory Viruses Branch, Division of Viral Diseases, Centers for Disease Control and Prevention	Krista Queen et al
hCoV-19/USA/NC-CDC-2-3858682/2021	EPI_ISL_1095043	1/25/21	NC State Laboratory of Public Health	Respiratory Viruses Branch, Division of Viral Diseases, Centers for Disease Control and Prevention	Krista Queen et al
hCoV-19/USA/NC-CDC-2-3858683/2021	EPI_ISL_1095060	1/27/21	NC State Laboratory of Public Health	Respiratory Viruses Branch, Division of Viral Diseases, Centers for Disease Control and Prevention	Krista Queen et al
hCoV-19/USA/NC-CDC-2-3858684/2021	EPI_ISL_1095338	1/22/21	NC State Laboratory of Public Health	Respiratory Viruses Branch, Division of Viral Diseases, Centers for Disease Control and Prevention	Krista Queen et al
hCoV-19/USA/NC-CDC-2-3858685/2021	EPI_ISL_1094294	1/22/21	NC State Laboratory of Public Health	Respiratory Viruses Branch, Division of Viral Diseases, Centers for Disease Control and Prevention	Krista Queen et al
hCoV-19/USA/NC-CDC-2-3858686/2021	EPI_ISL_1094354	1/22/21	NC State Laboratory of Public Health	Respiratory Viruses Branch, Division of Viral Diseases, Centers for Disease Control and Prevention	Krista Queen et al
hCoV-19/USA/NC-CDC-2-3858690/2021	EPI_ISL_1095057	1/25/21	NC State Laboratory of Public Health	Respiratory Viruses Branch, Division of Viral Diseases, Centers for Disease Control and Prevention	Krista Queen et al
hCoV-19/USA/NC-CDC-2-3858691/2021	EPI_ISL_1095352	1/21/21	NC State Laboratory of Public Health	Respiratory Viruses Branch, Division of Viral Diseases, Centers for Disease Control and Prevention	Krista Queen et al
hCoV-19/USA/NC-CDC-2-3858694/2021	EPI_ISL_1095355	1/25/21	NC State Laboratory of Public Health	Respiratory Viruses Branch, Division of Viral Diseases, Centers for Disease Control and Prevention	Krista Queen et al
hCoV-19/USA/NC-CDC-2-3858695/2021	EPI_ISL_1095048	1/22/21	NC State Laboratory of Public Health	Respiratory Viruses Branch, Division of Viral Diseases, Centers for Disease Control and Prevention	Krista Queen et al
hCoV-19/USA/NC-CDC-2-3858696/2021	EPI_ISL_1095346	1/22/21	NC State Laboratory of Public Health	Respiratory Viruses Branch, Division of Viral Diseases, Centers for Disease Control and Prevention	Krista Queen et al
hCoV-19/USA/NC-CDC-2-3858698/2021	EPI_ISL_1095353	1/25/21	NC State Laboratory of Public Health	Respiratory Viruses Branch, Division of Viral Diseases, Centers for Disease Control and Prevention	Krista Queen et al
hCoV-19/USA/NC-CDC-2-3858753/2021	EPI_ISL_1095343	1/22/21	NC State Laboratory of Public Health	Respiratory Viruses Branch, Division of Viral Diseases, Centers for Disease Control and Prevention	Krista Queen et al
hCoV-19/USA/NC-CDC-2-3858755/2021	EPI_ISL_1095061	1/26/21	NC State Laboratory of Public Health	Respiratory Viruses Branch, Division of Viral Diseases, Centers for Disease Control and Prevention	Krista Queen et al
hCoV-19/USA/NC-CDC-2-3858756/2021	EPI_ISL_1095065	1/25/21	NC State Laboratory of Public Health	Respiratory Viruses Branch, Division of Viral Diseases, Centers for Disease Control and Prevention	Krista Queen et al
hCoV-19/USA/NC-CDC-2-3858757/2021	EPI_ISL_1095344	1/20/21	NC State Laboratory of Public Health	Respiratory Viruses Branch, Division of Viral Diseases, Centers for Disease Control and Prevention	Krista Queen et al
hCoV-19/USA/NC-CDC-2-3858758/2021	EPI_ISL_1095362	1/20/21	NC State Laboratory of Public Health	Respiratory Viruses Branch, Division of Viral Diseases, Centers for Disease Control and Prevention	Krista Queen et al
hCoV-19/USA/NC-CDC-2-3858759/2021	EPI_ISL_1095350	1/22/21	NC State Laboratory of Public Health	Respiratory Viruses Branch, Division of Viral Diseases, Centers for Disease Control and Prevention	Krista Queen et al
hCoV-19/USA/NC-CDC-2-3858760/2021	EPI_ISL_1095040	1/20/21	NC State Laboratory of Public Health	Respiratory Viruses Branch, Division of Viral Diseases, Centers for Disease Control and Prevention	Krista Queen et al
hCoV-19/USA/NC-CDC-2-3858762/2021	EPI_ISL_1095349	1/22/21	NC State Laboratory of Public Health	Respiratory Viruses Branch, Division of Viral Diseases, Centers for Disease Control and Prevention	Krista Queen et al
hCoV-19/USA/NC-CDC-2-3858763/2021	EPI_ISL_1095356	1/25/21	NC State Laboratory of Public Health	Respiratory Viruses Branch, Division of Viral Diseases, Centers for Disease Control and Prevention	Krista Queen et al
hCoV-19/USA/NC-CDC-2-3858764/2021	EPI_ISL_1095357	1/19/21	NC State Laboratory of Public Health	Respiratory Viruses Branch, Division of Viral Diseases, Centers for Disease Control and Prevention	Krista Queen et al
hCoV-19/USA/NC-CDC-2-3858766/2021	EPI_ISL_1095071	1/20/21	NC State Laboratory of Public Health	Respiratory Viruses Branch, Division of Viral Diseases, Centers for Disease Control and Prevention	Krista Queen et al
hCoV-19/USA/NC-CDC-2-3858769/2021	EPI_ISL_1095347	1/25/21	NC State Laboratory of Public Health	Respiratory Viruses Branch, Division of Viral Diseases, Centers for Disease Control and Prevention	Krista Queen et al
hCoV-19/USA/NC-CDC-2-3858770/2021	EPI_ISL_1095064	1/27/21	NC State Laboratory of Public Health	Respiratory Viruses Branch, Division of Viral Diseases, Centers for Disease Control and Prevention	Krista Queen et al
hCoV-19/USA/NC-CDC-2-3858771/2021	EPI_ISL_1095334	1/20/21	NC State Laboratory of Public Health	Respiratory Viruses Branch, Division of Viral Diseases, Centers for Disease Control and Prevention	Krista Queen et al
hCoV-19/USA/NC-CDC-2-3858774/2021	EPI_ISL_1095336	1/21/21	NC State Laboratory of Public Health	Respiratory Viruses Branch, Division of Viral Diseases, Centers for Disease Control and Prevention	Krista Queen et al
hCoV-19/USA/NC-CDC-2-3858775/2021	EPI_ISL_1095342	1/22/21	NC State Laboratory of Public Health	Respiratory Viruses Branch, Division of Viral Diseases, Centers for Disease Control and Prevention	Krista Queen et al
hCoV-19/USA/NC-CDC-2-3858776/2021	EPI_ISL_1095358	1/20/21	NC State Laboratory of Public Health	Respiratory Viruses Branch, Division of Viral Diseases, Centers for Disease Control and Prevention	Krista Queen et al
hCoV-19/USA/NC-CDC-2-3858777/2021	EPI_ISL_1095333	1/28/21	NC State Laboratory of Public Health	Respiratory Viruses Branch, Division of Viral Diseases, Centers for Disease Control and Prevention	Krista Queen et al
hCoV-19/USA/NC-CDC-2-3858778/2021	EPI_ISL_1095050	1/27/21	NC State Laboratory of Public Health	Respiratory Viruses Branch, Division of Viral Diseases, Centers for Disease Control and Prevention	Krista Queen et al
hCoV-19/USA/NC-CDC-2-3858782/2021	EPI_ISL_1095068	1/25/21	NC State Laboratory of Public Health	Respiratory Viruses Branch, Division of Viral Diseases, Centers for Disease Control and Prevention	Krista Queen et al
hCoV-19/USA/NC-CDC-2-4693552/2020	EPI_ISL_747175	11/9/20	Respiratory Viruses Branch, Centers for Disease Control and Prevention	Respiratory Viruses Branch, Centers for Disease Control and Prevention	Queen et al
hCoV-19/USA/NC-CDC-2-4693563/2020	EPI_ISL_747176	11/10/20	Respiratory Viruses Branch, Centers for Disease Control and Prevention	Respiratory Viruses Branch, Centers for Disease Control and Prevention	Queen et al
hCoV-19/USA/NC-CDC-21398253/2021	EPI_ISL_1086309	1/24/21	Quest Diagnostics Incorporated	Respiratory Viruses Branch, Division of Viral Diseases, Centers for Disease Control and Prevention	Peter W. Cook et al
hCoV-19/USA/NC-CDC-21398261/2021	EPI_ISL_1086317	1/24/21	Quest Diagnostics Incorporated	Respiratory Viruses Branch, Division of Viral Diseases, Centers for Disease Control and Prevention	Peter W. Cook et al
hCoV-19/USA/NC-CDC-21398263/2021	EPI_ISL_1086234	1/24/21	Quest Diagnostics Incorporated	Respiratory Viruses Branch, Division of Viral Diseases, Centers for Disease Control and Prevention	Peter W. Cook et al
hCoV-19/USA/NC-CDC-21398323/2021	EPI_ISL_1086338	1/24/21	Quest Diagnostics Incorporated	Respiratory Viruses Branch, Division of Viral Diseases, Centers for Disease Control and Prevention	Peter W. Cook et al
hCoV-19/USA/NC-CDC-21398334/2021	EPI_ISL_1086304	1/24/21	Quest Diagnostics Incorporated	Respiratory Viruses Branch, Division of Viral Diseases, Centers for Disease Control and Prevention	Peter W. Cook et al
hCoV-19/USA/NC-CDC-21398565/2021	EPI_ISL_1086342	1/24/21	Quest Diagnostics Incorporated	Respiratory Viruses Branch, Division of Viral Diseases, Centers for Disease Control and Prevention	Peter W. Cook et al
hCoV-19/USA/NC-CDC-21398574/2021	EPI_ISL_1086223	1/24/21	Quest Diagnostics Incorporated	Respiratory Viruses Branch, Division of Viral Diseases, Centers for Disease Control and Prevention	Peter W. Cook et al
hCoV-19/USA/NC-CDC-21398576/2021	EPI_ISL_1086231	1/24/21	Quest Diagnostics Incorporated	Respiratory Viruses Branch, Division of Viral Diseases, Centers for Disease Control and Prevention	Peter W. Cook et al
hCoV-19/USA/NC-CDC-21398632/2021	EPI_ISL_1086315	1/24/21	Quest Diagnostics Incorporated	Respiratory Viruses Branch, Division of Viral Diseases, Centers for Disease Control and Prevention	Peter W. Cook et al
hCoV-19/USA/NC-CDC-21398635/2021	EPI_ISL_1086300	1/24/21	Quest Diagnostics Incorporated	Respiratory Viruses Branch, Division of Viral Diseases, Centers for Disease Control and Prevention	Peter W. Cook et al
hCoV-19/USA/NC-CDC-21398657/2021	EPI_ISL_1086343	1/24/21	Quest Diagnostics Incorporated	Respiratory Viruses Branch, Division of Viral Diseases, Centers for Disease Control and Prevention	Peter W. Cook et al
hCoV-19/USA/NC-CDC-21398658/2021	EPI_ISL_1086336	1/24/21	Quest Diagnostics Incorporated	Respiratory Viruses Branch, Division of Viral Diseases, Centers for Disease Control and Prevention	Peter W. Cook et al
hCoV-19/USA/NC-CDC-21398703/2021	EPI_ISL_1086230	1/24/21	Quest Diagnostics Incorporated	Respiratory Viruses Branch, Division of Viral Diseases, Centers for Disease Control and Prevention	Peter W. Cook et al
hCoV-19/USA/NC-CDC-21398737/2021	EPI_ISL_1086313	1/24/21	Quest Diagnostics Incorporated	Respiratory Viruses Branch, Division of Viral Diseases, Centers for Disease Control and Prevention	Peter W. Cook et al
hCoV-19/USA/NC-CDC-21398748/2021	EPI_ISL_1086296	1/24/21	Quest Diagnostics Incorporated	Respiratory Viruses Branch, Division of Viral Diseases, Centers for Disease Control and Prevention	Peter W. Cook et al
hCoV-19/USA/NC-CDC-21398784/2021	EPI_ISL_1086325	1/24/21	Quest Diagnostics Incorporated	Respiratory Viruses Branch, Division of Viral Diseases, Centers for Disease Control and Prevention	Peter W. Cook et al
hCoV-19/USA/NC-CDC-21398806/2021	EPI_ISL_1086318	1/24/21	Quest Diagnostics Incorporated	Respiratory Viruses Branch, Division of Viral Diseases, Centers for Disease Control and Prevention	Peter W. Cook et al
hCoV-19/USA/NC-CDC-21398900/2021	EPI_ISL_1086349	1/23/21	Quest Diagnostics Incorporated	Respiratory Viruses Branch, Division of Viral Diseases, Centers for Disease Control and Prevention	Peter W. Cook et al
hCoV-19/USA/NC-CDC-21398901/2021	EPI_ISL_1086312	1/24/21	Quest Diagnostics Incorporated	Respiratory Viruses Branch, Division of Viral Diseases, Centers for Disease Control and Prevention	Peter W. Cook et al
hCoV-19/USA/NC-CDC-21707653/2021	EPI_ISL_1088139	2/2/21	Quest Diagnostics Incorporated	Respiratory Viruses Branch, Division of Viral Diseases, Centers for Disease Control and Prevention	Peter W. Cook et al
hCoV-19/USA/NC-CDC-21707905/2021	EPI_ISL_1088198	2/2/21	Quest Diagnostics Incorporated	Respiratory Viruses Branch, Division of Viral Diseases, Centers for Disease Control and Prevention	Peter W. Cook et al
hCoV-19/USA/NC-CDC-21708068/2021	EPI_ISL_1088153	2/2/21	Quest Diagnostics Incorporated	Respiratory Viruses Branch, Division of Viral Diseases, Centers for Disease Control and Prevention	Peter W. Cook et al
hCoV-19/USA/NC-CDC-21708521/2021	EPI_ISL_1088206	2/2/21	Quest Diagnostics Incorporated	Respiratory Viruses Branch, Division of Viral Diseases, Centers for Disease Control and Prevention	Peter W. Cook et al
hCoV-19/USA/NC-CDC-21708614/2021	EPI_ISL_1088164	2/2/21	Quest Diagnostics Incorporated	Respiratory Viruses Branch, Division of Viral Diseases, Centers for Disease Control and Prevention	Peter W. Cook et al
hCoV-19/USA/NC-CDC-21708661/2021	EPI_ISL_1088189	2/2/21	Quest Diagnostics Incorporated	Respiratory Viruses Branch, Division of Viral Diseases, Centers for Disease Control and Prevention	Peter W. Cook et al
hCoV-19/USA/NC-CDC-21708811/2021	EPI_ISL_1088204	2/2/21	Quest Diagnostics Incorporated	Respiratory Viruses Branch, Division of Viral Diseases, Centers for Disease Control and Prevention	Peter W. Cook et al
hCoV-19/USA/NC-CDC-21709490/2021	EPI_ISL_1088195	2/2/21	Quest Diagnostics Incorporated	Respiratory Viruses Branch, Division of Viral Diseases, Centers for Disease Control and Prevention	Peter W. Cook et al
hCoV-19/USA/NC-CDC-21709789/2021	EPI_ISL_1088137	2/2/21	Quest Diagnostics Incorporated	Respiratory Viruses Branch, Division of Viral Diseases, Centers for Disease Control and Prevention	Peter W. Cook et al
hCoV-19/USA/NC-CDC-21755490/2021	EPI_ISL_1090769	2/4/21	Quest Diagnostics Incorporated	Respiratory Viruses Branch, Division of Viral Diseases, Centers for Disease Control and Prevention	Peter W. Cook et al
hCoV-19/USA/NC-CDC-9NP0-9153/2021	EPI_ISL_955298	1/26/21	NC State Laboratory of Public Health	Pathogen Discovery, Respiratory Viruses Branch, Division of Viral Diseases, Centers for Disease Control and Prevention	Ying Tao et al
hCoV-19/USA/NC-CDC-LC00000620/2020	EPI_ISL_887605	12/27/20	Labcorp	Genomics and Discovery, Respiratory Viruses Branch, Division of Viral Diseases, Centers for Disease Control and Prevention	Peter W. Cook et al
hCoV-19/USA/NC-CDC-LC00001415/2020	EPI_ISL_887661	12/27/20	Labcorp	Genomics and Discovery, Respiratory Viruses Branch, Division of Viral Diseases, Centers for Disease Control and Prevention	Peter W. Cook et al
hCoV-19/USA/NC-CDC-LC00001416/2020	EPI_ISL_888398	12/27/20	Labcorp	Genomics and Discovery, Respiratory Viruses Branch, Division of Viral Diseases, Centers for Disease Control and Prevention	Peter W. Cook et al
hCoV-19/USA/NC-CDC-LC00001418/2020	EPI_ISL_888361	12/27/20	Labcorp	Genomics and Discovery, Respiratory Viruses Branch, Division of Viral Diseases, Centers for Disease Control and Prevention	Peter W. Cook et al
hCoV-19/USA/NC-CDC-LC00001419/2020	EPI_ISL_888214	12/27/20	Labcorp	Genomics and Discovery, Respiratory Viruses Branch, Division of Viral Diseases, Centers for Disease Control and Prevention	Peter W. Cook et al
hCoV-19/USA/NC-CDC-LC00001420/2020	EPI_ISL_888455	12/27/20	Labcorp	Genomics and Discovery, Respiratory Viruses Branch, Division of Viral Diseases, Centers for Disease Control and Prevention	Peter W. Cook et al
hCoV-19/USA/NC-CDC-LC00001422/2020	EPI_ISL_888340	12/27/20	Labcorp	Genomics and Discovery, Respiratory Viruses Branch, Division of Viral Diseases, Centers for Disease Control and Prevention	Peter W. Cook et al
hCoV-19/USA/NC-CDC-LC00001424/2020	EPI_ISL_888190	12/28/20	Labcorp	Genomics and Discovery, Respiratory Viruses Branch, Division of Viral Diseases, Centers for Disease Control and Prevention	Peter W. Cook et al
hCoV-19/USA/NC-CDC-LC00001520/2020	EPI_ISL_888006	12/28/20	Labcorp	Genomics and Discovery, Respiratory Viruses Branch, Division of Viral Diseases, Centers for Disease Control and Prevention	Peter W. Cook et al
hCoV-19/USA/NC-CDC-LC00001521/2020	EPI_ISL_888082	12/28/20	Labcorp	Genomics and Discovery, Respiratory Viruses Branch, Division of Viral Diseases, Centers for Disease Control and Prevention	Peter W. Cook et al
hCoV-19/USA/NC-CDC-LC00001525/2020	EPI_ISL_888056	12/28/20	Labcorp	Genomics and Discovery, Respiratory Viruses Branch, Division of Viral Diseases, Centers for Disease Control and Prevention	Peter W. Cook et al
hCoV-19/USA/NC-CDC-LC00001526/2020	EPI_ISL_887741	12/28/20	Labcorp	Genomics and Discovery, Respiratory Viruses Branch, Division of Viral Diseases, Centers for Disease Control and Prevention	Peter W. Cook et al
hCoV-19/USA/NC-CDC-LC00002239/2020	EPI_ISL_888021	12/28/20	Labcorp	Genomics and Discovery, Respiratory Viruses Branch, Division of Viral Diseases, Centers for Disease Control and Prevention	Peter W. Cook et al
hCoV-19/USA/NC-CDC-LC00002240/2020	EPI_ISL_887692	12/26/20	Labcorp	Genomics and Discovery, Respiratory Viruses Branch, Division of Viral Diseases, Centers for Disease Control and Prevention	Peter W. Cook et al
hCoV-19/USA/NC-CDC-LC00002284/2020	EPI_ISL_888504	12/31/20	Labcorp	Genomics and Discovery, Respiratory Viruses Branch, Division of Viral Diseases, Centers for Disease Control and Prevention	Peter W. Cook et al
hCoV-19/USA/NC-CDC-LC00002573/2021	EPI_ISL_888581	1/4/21	Labcorp	Genomics and Discovery, Respiratory Viruses Branch, Division of Viral Diseases, Centers for Disease Control and Prevention	Peter W. Cook et al
hCoV-19/USA/NC-CDC-LC00002578/2021	EPI_ISL_888557	1/4/21	Labcorp	Genomics and Discovery, Respiratory Viruses Branch, Division of Viral Diseases, Centers for Disease Control and Prevention	Peter W. Cook et al
hCoV-19/USA/NC-CDC-LC00002579/2021	EPI_ISL_888188	1/4/21	Labcorp	Genomics and Discovery, Respiratory Viruses Branch, Division of Viral Diseases, Centers for Disease Control and Prevention	Peter W. Cook et al
hCoV-19/USA/NC-CDC-LC00002586/2021	EPI_ISL_887724	1/4/21	Labcorp	Genomics and Discovery, Respiratory Viruses Branch, Division of Viral Diseases, Centers for Disease Control and Prevention	Peter W. Cook et al
hCoV-19/USA/NC-CDC-LC00002597/2021	EPI_ISL_887716	1/2/21	Labcorp	Genomics and Discovery, Respiratory Viruses Branch, Division of Viral Diseases, Centers for Disease Control and Prevention	Peter W. Cook et al
hCoV-19/USA/NC-CDC-LC00002599/2021	EPI_ISL_888004	1/4/21	Labcorp	Genomics and Discovery, Respiratory Viruses Branch, Division of Viral Diseases, Centers for Disease Control and Prevention	Peter W. Cook et al
hCoV-19/USA/NC-CDC-LC00002600/2021	EPI_ISL_888023	1/4/21	Labcorp	Genomics and Discovery, Respiratory Viruses Branch, Division of Viral Diseases, Centers for Disease Control and Prevention	Peter W. Cook et al
hCoV-19/USA/NC-CDC-LC00002610/2021	EPI_ISL_888060	1/3/21	Labcorp	Genomics and Discovery, Respiratory Viruses Branch, Division of Viral Diseases, Centers for Disease Control and Prevention	Peter W. Cook et al
hCoV-19/USA/NC-CDC-LC00002612/2021	EPI_ISL_887677	1/3/21	Labcorp	Genomics and Discovery, Respiratory Viruses Branch, Division of Viral Diseases, Centers for Disease Control and Prevention	Peter W. Cook et al
hCoV-19/USA/NC-CDC-LC00002613/2021	EPI_ISL_888028	1/3/21	Labcorp	Genomics and Discovery, Respiratory Viruses Branch, Division of Viral Diseases, Centers for Disease Control and Prevention	Peter W. Cook et al
hCoV-19/USA/NC-CDC-LC00002615/2021	EPI_ISL_887647	1/3/21	Labcorp	Genomics and Discovery, Respiratory Viruses Branch, Division of Viral Diseases, Centers for Disease Control and Prevention	Peter W. Cook et al
hCoV-19/USA/NC-CDC-LC00002618/2021	EPI_ISL_887765	1/3/21	Labcorp	Genomics and Discovery, Respiratory Viruses Branch, Division of Viral Diseases, Centers for Disease Control and Prevention	Peter W. Cook et al
hCoV-19/USA/NC-CDC-LC00002621/2021	EPI_ISL_887866	1/3/21	Labcorp	Genomics and Discovery, Respiratory Viruses Branch, Division of Viral Diseases, Centers for Disease Control and Prevention	Peter W. Cook et al
hCoV-19/USA/NC-CDC-LC00002625/2021	EPI_ISL_888123	1/3/21	Labcorp	Genomics and Discovery, Respiratory Viruses Branch, Division of Viral Diseases, Centers for Disease Control and Prevention	Peter W. Cook et al
hCoV-19/USA/NC-CDC-LC00002626/2021	EPI_ISL_888223	1/3/21	Labcorp	Genomics and Discovery, Respiratory Viruses Branch, Division of Viral Diseases, Centers for Disease Control and Prevention	Peter W. Cook et al
hCoV-19/USA/NC-CDC-LC00002627/2021	EPI_ISL_888100	1/3/21	Labcorp	Genomics and Discovery, Respiratory Viruses Branch, Division of Viral Diseases, Centers for Disease Control and Prevention	Peter W. Cook et al
hCoV-19/USA/NC-CDC-LC00002631/2021	EPI_ISL_888104	1/3/21	Labcorp	Genomics and Discovery, Respiratory Viruses Branch, Division of Viral Diseases, Centers for Disease Control and Prevention	Peter W. Cook et al
hCoV-19/USA/NC-CDC-LC00002634/2021	EPI_ISL_888071	1/3/21	Labcorp	Genomics and Discovery, Respiratory Viruses Branch, Division of Viral Diseases, Centers for Disease Control and Prevention	Peter W. Cook et al
hCoV-19/USA/NC-CDC-LC00002642/2021	EPI_ISL_888515	1/3/21	Labcorp	Genomics and Discovery, Respiratory Viruses Branch, Division of Viral Diseases, Centers for Disease Control and Prevention	Peter W. Cook et al
hCoV-19/USA/NC-CDC-LC00002644/2021	EPI_ISL_888524	1/3/21	Labcorp	Genomics and Discovery, Respiratory Viruses Branch, Division of Viral Diseases, Centers for Disease Control and Prevention	Peter W. Cook et al
hCoV-19/USA/NC-CDC-LC00002647/2021	EPI_ISL_887981	1/3/21	Labcorp	Genomics and Discovery, Respiratory Viruses Branch, Division of Viral Diseases, Centers for Disease Control and Prevention	Peter W. Cook et al
hCoV-19/USA/NC-CDC-LC00002648/2021	EPI_ISL_888094	1/3/21	Labcorp	Genomics and Discovery, Respiratory Viruses Branch, Division of Viral Diseases, Centers for Disease Control and Prevention	Peter W. Cook et al
hCoV-19/USA/NC-CDC-LC00002649/2021	EPI_ISL_888125	1/3/21	Labcorp	Genomics and Discovery, Respiratory Viruses Branch, Division of Viral Diseases, Centers for Disease Control and Prevention	Peter W. Cook et al
hCoV-19/USA/NC-CDC-LC00002651/2021	EPI_ISL_888526	1/3/21	Labcorp	Genomics and Discovery, Respiratory Viruses Branch, Division of Viral Diseases, Centers for Disease Control and Prevention	Peter W. Cook et al
hCoV-19/USA/NC-CDC-LC00002652/2021	EPI_ISL_887628	1/3/21	Labcorp	Genomics and Discovery, Respiratory Viruses Branch, Division of Viral Diseases, Centers for Disease Control and Prevention	Peter W. Cook et al
hCoV-19/USA/NC-CDC-LC00002655/2021	EPI_ISL_887984	1/3/21	Labcorp	Genomics and Discovery, Respiratory Viruses Branch, Division of Viral Diseases, Centers for Disease Control and Prevention	Peter W. Cook et al
hCoV-19/USA/NC-CDC-LC00002657/2021	EPI_ISL_887975	1/3/21	Labcorp	Genomics and Discovery, Respiratory Viruses Branch, Division of Viral Diseases, Centers for Disease Control and Prevention	Peter W. Cook et al
hCoV-19/USA/NC-CDC-LC00002678/2021	EPI_ISL_888097	1/4/21	Labcorp	Genomics and Discovery, Respiratory Viruses Branch, Division of Viral Diseases, Centers for Disease Control and Prevention	Peter W. Cook et al
hCoV-19/USA/NC-CDC-LC00002696/2021	EPI_ISL_887970	1/4/21	Labcorp	Genomics and Discovery, Respiratory Viruses Branch, Division of Viral Diseases, Centers for Disease Control and Prevention	Peter W. Cook et al
hCoV-19/USA/NC-CDC-LC00002712/2021	EPI_ISL_887974	1/3/21	Labcorp	Genomics and Discovery, Respiratory Viruses Branch, Division of Viral Diseases, Centers for Disease Control and Prevention	Peter W. Cook et al
hCoV-19/USA/NC-CDC-LC00002714/2021	EPI_ISL_888219	1/3/21	Labcorp	Genomics and Discovery, Respiratory Viruses Branch, Division of Viral Diseases, Centers for Disease Control and Prevention	Peter W. Cook et al
hCoV-19/USA/NC-CDC-LC00002725/2021	EPI_ISL_888176	1/4/21	Labcorp	Genomics and Discovery, Respiratory Viruses Branch, Division of Viral Diseases, Centers for Disease Control and Prevention	Peter W. Cook et al
hCoV-19/USA/NC-CDC-LC00002726/2021	EPI_ISL_888160	1/4/21	Labcorp	Genomics and Discovery, Respiratory Viruses Branch, Division of Viral Diseases, Centers for Disease Control and Prevention	Peter W. Cook et al
hCoV-19/USA/NC-CDC-LC0000620/2020	EPI_ISL_1029067	12/27/20	Laboratory Corporation of America	Respiratory Viruses Branch, Division of Viral Diseases, Centers for Disease Control and Prevention	Peter W. Cook et al
hCoV-19/USA/NC-CDC-LC0000624/2020	EPI_ISL_1027695	12/26/20	Laboratory Corporation of America	Respiratory Viruses Branch, Division of Viral Diseases, Centers for Disease Control and Prevention	Peter W. Cook et al
hCoV-19/USA/NC-CDC-LC0000625/2020	EPI_ISL_1029253	12/27/20	Laboratory Corporation of America	Respiratory Viruses Branch, Division of Viral Diseases, Centers for Disease Control and Prevention	Peter W. Cook et al
hCoV-19/USA/NC-CDC-LC0001415/2020	EPI_ISL_1029519	12/27/20	Laboratory Corporation of America	Respiratory Viruses Branch, Division of Viral Diseases, Centers for Disease Control and Prevention	Peter W. Cook et al
hCoV-19/USA/NC-CDC-LC0001416/2020	EPI_ISL_1029520	12/27/20	Laboratory Corporation of America	Respiratory Viruses Branch, Division of Viral Diseases, Centers for Disease Control and Prevention	Peter W. Cook et al
hCoV-19/USA/NC-CDC-LC0001418/2020	EPI_ISL_1029521	12/27/20	Laboratory Corporation of America	Respiratory Viruses Branch, Division of Viral Diseases, Centers for Disease Control and Prevention	Peter W. Cook et al
hCoV-19/USA/NC-CDC-LC0001419/2020	EPI_ISL_1029522	12/27/20	Laboratory Corporation of America	Respiratory Viruses Branch, Division of Viral Diseases, Centers for Disease Control and Prevention	Peter W. Cook et al
hCoV-19/USA/NC-CDC-LC0001420/2020	EPI_ISL_1029523	12/27/20	Laboratory Corporation of America	Respiratory Viruses Branch, Division of Viral Diseases, Centers for Disease Control and Prevention	Peter W. Cook et al
hCoV-19/USA/NC-CDC-LC0001422/2020	EPI_ISL_1029524	12/27/20	Laboratory Corporation of America	Respiratory Viruses Branch, Division of Viral Diseases, Centers for Disease Control and Prevention	Peter W. Cook et al
hCoV-19/USA/NC-CDC-LC0001423/2020	EPI_ISL_1028002	12/28/20	Laboratory Corporation of America	Respiratory Viruses Branch, Division of Viral Diseases, Centers for Disease Control and Prevention	Peter W. Cook et al
hCoV-19/USA/NC-CDC-LC0001424/2020	EPI_ISL_1029525	12/28/20	Laboratory Corporation of America	Respiratory Viruses Branch, Division of Viral Diseases, Centers for Disease Control and Prevention	Peter W. Cook et al
hCoV-19/USA/NC-CDC-LC0001480/2020	EPI_ISL_1027946	12/27/20	Laboratory Corporation of America	Respiratory Viruses Branch, Division of Viral Diseases, Centers for Disease Control and Prevention	Peter W. Cook et al
hCoV-19/USA/NC-CDC-LC0001520/2020	EPI_ISL_1029554	12/28/20	Laboratory Corporation of America	Respiratory Viruses Branch, Division of Viral Diseases, Centers for Disease Control and Prevention	Peter W. Cook et al
hCoV-19/USA/NC-CDC-LC0001521/2020	EPI_ISL_1029555	12/28/20	Laboratory Corporation of America	Respiratory Viruses Branch, Division of Viral Diseases, Centers for Disease Control and Prevention	Peter W. Cook et al
hCoV-19/USA/NC-CDC-LC0001524/2020	EPI_ISL_1029556	12/28/20	Laboratory Corporation of America	Respiratory Viruses Branch, Division of Viral Diseases, Centers for Disease Control and Prevention	Peter W. Cook et al
hCoV-19/USA/NC-CDC-LC0001525/2020	EPI_ISL_1029557	12/28/20	Laboratory Corporation of America	Respiratory Viruses Branch, Division of Viral Diseases, Centers for Disease Control and Prevention	Peter W. Cook et al
hCoV-19/USA/NC-CDC-LC0002126/2020	EPI_ISL_1027923	12/28/20	Laboratory Corporation of America	Respiratory Viruses Branch, Division of Viral Diseases, Centers for Disease Control and Prevention	Peter W. Cook et al
hCoV-19/USA/NC-CDC-LC0002127/2020	EPI_ISL_1028062	12/26/20	Laboratory Corporation of America	Respiratory Viruses Branch, Division of Viral Diseases, Centers for Disease Control and Prevention	Peter W. Cook et al
hCoV-19/USA/NC-CDC-LC0002222/2020	EPI_ISL_1029759	12/28/20	Laboratory Corporation of America	Respiratory Viruses Branch, Division of Viral Diseases, Centers for Disease Control and Prevention	Peter W. Cook et al
hCoV-19/USA/NC-CDC-LC0002235/2020	EPI_ISL_1028033	12/28/20	Laboratory Corporation of America	Respiratory Viruses Branch, Division of Viral Diseases, Centers for Disease Control and Prevention	Peter W. Cook et al
hCoV-19/USA/NC-CDC-LC0002239/2020	EPI_ISL_1029761	12/28/20	Laboratory Corporation of America	Respiratory Viruses Branch, Division of Viral Diseases, Centers for Disease Control and Prevention	Peter W. Cook et al
hCoV-19/USA/NC-CDC-LC0002240/2020	EPI_ISL_1029762	12/26/20	Laboratory Corporation of America	Respiratory Viruses Branch, Division of Viral Diseases, Centers for Disease Control and Prevention	Peter W. Cook et al
hCoV-19/USA/NC-CDC-LC0002284/2020	EPI_ISL_1029769	12/31/20	Laboratory Corporation of America	Respiratory Viruses Branch, Division of Viral Diseases, Centers for Disease Control and Prevention	Peter W. Cook et al
hCoV-19/USA/NC-CDC-LC0002573/2021	EPI_ISL_1029835	1/4/21	Laboratory Corporation of America	Respiratory Viruses Branch, Division of Viral Diseases, Centers for Disease Control and Prevention	Peter W. Cook et al
hCoV-19/USA/NC-CDC-LC0002578/2021	EPI_ISL_1029836	1/4/21	Laboratory Corporation of America	Respiratory Viruses Branch, Division of Viral Diseases, Centers for Disease Control and Prevention	Peter W. Cook et al
hCoV-19/USA/NC-CDC-LC0002579/2021	EPI_ISL_1029837	1/4/21	Laboratory Corporation of America	Respiratory Viruses Branch, Division of Viral Diseases, Centers for Disease Control and Prevention	Peter W. Cook et al
hCoV-19/USA/NC-CDC-LC0002586/2021	EPI_ISL_1027876	1/4/21	Laboratory Corporation of America	Respiratory Viruses Branch, Division of Viral Diseases, Centers for Disease Control and Prevention	Peter W. Cook et al
hCoV-19/USA/NC-CDC-LC0002592/2021	EPI_ISL_1027827	1/4/21	Laboratory Corporation of America	Respiratory Viruses Branch, Division of Viral Diseases, Centers for Disease Control and Prevention	Peter W. Cook et al
hCoV-19/USA/NC-CDC-LC0002596/2021	EPI_ISL_1029840	1/3/21	Laboratory Corporation of America	Respiratory Viruses Branch, Division of Viral Diseases, Centers for Disease Control and Prevention	Peter W. Cook et al
hCoV-19/USA/NC-CDC-LC0002597/2021	EPI_ISL_1027864	1/2/21	Laboratory Corporation of America	Respiratory Viruses Branch, Division of Viral Diseases, Centers for Disease Control and Prevention	Peter W. Cook et al
hCoV-19/USA/NC-CDC-LC0002599/2021	EPI_ISL_1029841	1/4/21	Laboratory Corporation of America	Respiratory Viruses Branch, Division of Viral Diseases, Centers for Disease Control and Prevention	Peter W. Cook et al
hCoV-19/USA/NC-CDC-LC0002600/2021	EPI_ISL_1029842	1/4/21	Laboratory Corporation of America	Respiratory Viruses Branch, Division of Viral Diseases, Centers for Disease Control and Prevention	Peter W. Cook et al
hCoV-19/USA/NC-CDC-LC0002609/2021	EPI_ISL_1027806	1/2/21	Laboratory Corporation of America	Respiratory Viruses Branch, Division of Viral Diseases, Centers for Disease Control and Prevention	Peter W. Cook et al
hCoV-19/USA/NC-CDC-LC0002610/2021	EPI_ISL_1029843	1/3/21	Laboratory Corporation of America	Respiratory Viruses Branch, Division of Viral Diseases, Centers for Disease Control and Prevention	Peter W. Cook et al
hCoV-19/USA/NC-CDC-LC0002612/2021	EPI_ISL_1029844	1/3/21	Laboratory Corporation of America	Respiratory Viruses Branch, Division of Viral Diseases, Centers for Disease Control and Prevention	Peter W. Cook et al
hCoV-19/USA/NC-CDC-LC0002613/2021	EPI_ISL_1029845	1/3/21	Laboratory Corporation of America	Respiratory Viruses Branch, Division of Viral Diseases, Centers for Disease Control and Prevention	Peter W. Cook et al
hCoV-19/USA/NC-CDC-LC0002615/2021	EPI_ISL_1029847	1/3/21	Laboratory Corporation of America	Respiratory Viruses Branch, Division of Viral Diseases, Centers for Disease Control and Prevention	Peter W. Cook et al
hCoV-19/USA/NC-CDC-LC0002617/2021	EPI_ISL_1029848	1/3/21	Laboratory Corporation of America	Respiratory Viruses Branch, Division of Viral Diseases, Centers for Disease Control and Prevention	Peter W. Cook et al
hCoV-19/USA/NC-CDC-LC0002618/2021	EPI_ISL_1027987	1/3/21	Laboratory Corporation of America	Respiratory Viruses Branch, Division of Viral Diseases, Centers for Disease Control and Prevention	Peter W. Cook et al
hCoV-19/USA/NC-CDC-LC0002621/2021	EPI_ISL_1027947	1/3/21	Laboratory Corporation of America	Respiratory Viruses Branch, Division of Viral Diseases, Centers for Disease Control and Prevention	Peter W. Cook et al
hCoV-19/USA/NC-CDC-LC0002623/2021	EPI_ISL_1027828	1/3/21	Laboratory Corporation of America	Respiratory Viruses Branch, Division of Viral Diseases, Centers for Disease Control and Prevention	Peter W. Cook et al
hCoV-19/USA/NC-CDC-LC0002625/2021	EPI_ISL_1029849	1/3/21	Laboratory Corporation of America	Respiratory Viruses Branch, Division of Viral Diseases, Centers for Disease Control and Prevention	Peter W. Cook et al
hCoV-19/USA/NC-CDC-LC0002626/2021	EPI_ISL_1029850	1/3/21	Laboratory Corporation of America	Respiratory Viruses Branch, Division of Viral Diseases, Centers for Disease Control and Prevention	Peter W. Cook et al
hCoV-19/USA/NC-CDC-LC0002627/2021	EPI_ISL_1029851	1/3/21	Laboratory Corporation of America	Respiratory Viruses Branch, Division of Viral Diseases, Centers for Disease Control and Prevention	Peter W. Cook et al
hCoV-19/USA/NC-CDC-LC0002631/2021	EPI_ISL_1029852	1/3/21	Laboratory Corporation of America	Respiratory Viruses Branch, Division of Viral Diseases, Centers for Disease Control and Prevention	Peter W. Cook et al
hCoV-19/USA/NC-CDC-LC0002634/2021	EPI_ISL_1029853	1/3/21	Laboratory Corporation of America	Respiratory Viruses Branch, Division of Viral Diseases, Centers for Disease Control and Prevention	Peter W. Cook et al
hCoV-19/USA/NC-CDC-LC0002636/2021	EPI_ISL_1027807	1/3/21	Laboratory Corporation of America	Respiratory Viruses Branch, Division of Viral Diseases, Centers for Disease Control and Prevention	Peter W. Cook et al
hCoV-19/USA/NC-CDC-LC0002638/2021	EPI_ISL_1029854	1/3/21	Laboratory Corporation of America	Respiratory Viruses Branch, Division of Viral Diseases, Centers for Disease Control and Prevention	Peter W. Cook et al
hCoV-19/USA/NC-CDC-LC0002640/2021	EPI_ISL_1027988	1/3/21	Laboratory Corporation of America	Respiratory Viruses Branch, Division of Viral Diseases, Centers for Disease Control and Prevention	Peter W. Cook et al
hCoV-19/USA/NC-CDC-LC0002642/2021	EPI_ISL_1029855	1/3/21	Laboratory Corporation of America	Respiratory Viruses Branch, Division of Viral Diseases, Centers for Disease Control and Prevention	Peter W. Cook et al
hCoV-19/USA/NC-CDC-LC0002643/2021	EPI_ISL_1029856	1/3/21	Laboratory Corporation of America	Respiratory Viruses Branch, Division of Viral Diseases, Centers for Disease Control and Prevention	Peter W. Cook et al
hCoV-19/USA/NC-CDC-LC0002644/2021	EPI_ISL_1029857	1/3/21	Laboratory Corporation of America	Respiratory Viruses Branch, Division of Viral Diseases, Centers for Disease Control and Prevention	Peter W. Cook et al
hCoV-19/USA/NC-CDC-LC0002645/2021	EPI_ISL_1027716	1/3/21	Laboratory Corporation of America	Respiratory Viruses Branch, Division of Viral Diseases, Centers for Disease Control and Prevention	Peter W. Cook et al
hCoV-19/USA/NC-CDC-LC0002647/2021	EPI_ISL_1029858	1/3/21	Laboratory Corporation of America	Respiratory Viruses Branch, Division of Viral Diseases, Centers for Disease Control and Prevention	Peter W. Cook et al
hCoV-19/USA/NC-CDC-LC0002648/2021	EPI_ISL_1029859	1/3/21	Laboratory Corporation of America	Respiratory Viruses Branch, Division of Viral Diseases, Centers for Disease Control and Prevention	Peter W. Cook et al
hCoV-19/USA/NC-CDC-LC0002649/2021	EPI_ISL_1029860	1/3/21	Laboratory Corporation of America	Respiratory Viruses Branch, Division of Viral Diseases, Centers for Disease Control and Prevention	Peter W. Cook et al
hCoV-19/USA/NC-CDC-LC0002651/2021	EPI_ISL_1029861	1/3/21	Laboratory Corporation of America	Respiratory Viruses Branch, Division of Viral Diseases, Centers for Disease Control and Prevention	Peter W. Cook et al
hCoV-19/USA/NC-CDC-LC0002652/2021	EPI_ISL_1029862	1/3/21	Laboratory Corporation of America	Respiratory Viruses Branch, Division of Viral Diseases, Centers for Disease Control and Prevention	Peter W. Cook et al
hCoV-19/USA/NC-CDC-LC0002653/2021	EPI_ISL_1029863	1/3/21	Laboratory Corporation of America	Respiratory Viruses Branch, Division of Viral Diseases, Centers for Disease Control and Prevention	Peter W. Cook et al
hCoV-19/USA/NC-CDC-LC0002655/2021	EPI_ISL_1029864	1/3/21	Laboratory Corporation of America	Respiratory Viruses Branch, Division of Viral Diseases, Centers for Disease Control and Prevention	Peter W. Cook et al
hCoV-19/USA/NC-CDC-LC0002657/2021	EPI_ISL_1029865	1/3/21	Laboratory Corporation of America	Respiratory Viruses Branch, Division of Viral Diseases, Centers for Disease Control and Prevention	Peter W. Cook et al
hCoV-19/USA/NC-CDC-LC0002678/2021	EPI_ISL_1029871	1/4/21	Laboratory Corporation of America	Respiratory Viruses Branch, Division of Viral Diseases, Centers for Disease Control and Prevention	Peter W. Cook et al
hCoV-19/USA/NC-CDC-LC0002696/2021	EPI_ISL_1029876	1/4/21	Laboratory Corporation of America	Respiratory Viruses Branch, Division of Viral Diseases, Centers for Disease Control and Prevention	Peter W. Cook et al
hCoV-19/USA/NC-CDC-LC0002712/2021	EPI_ISL_1029880	1/3/21	Laboratory Corporation of America	Respiratory Viruses Branch, Division of Viral Diseases, Centers for Disease Control and Prevention	Peter W. Cook et al
hCoV-19/USA/NC-CDC-LC0002714/2021	EPI_ISL_1029881	1/3/21	Laboratory Corporation of America	Respiratory Viruses Branch, Division of Viral Diseases, Centers for Disease Control and Prevention	Peter W. Cook et al
hCoV-19/USA/NC-CDC-LC0002717/2021	EPI_ISL_1028987	1/3/21	Laboratory Corporation of America	Respiratory Viruses Branch, Division of Viral Diseases, Centers for Disease Control and Prevention	Peter W. Cook et al
hCoV-19/USA/NC-CDC-LC0002724/2021	EPI_ISL_1029882	1/4/21	Laboratory Corporation of America	Respiratory Viruses Branch, Division of Viral Diseases, Centers for Disease Control and Prevention	Peter W. Cook et al
hCoV-19/USA/NC-CDC-LC0002725/2021	EPI_ISL_1029883	1/4/21	Laboratory Corporation of America	Respiratory Viruses Branch, Division of Viral Diseases, Centers for Disease Control and Prevention	Peter W. Cook et al
hCoV-19/USA/NC-CDC-LC0002726/2021	EPI_ISL_1029884	1/4/21	Laboratory Corporation of America	Respiratory Viruses Branch, Division of Viral Diseases, Centers for Disease Control and Prevention	Peter W. Cook et al
hCoV-19/USA/NC-CDC-LC0002741/2021	EPI_ISL_1029893	1/2/21	Laboratory Corporation of America	Respiratory Viruses Branch, Division of Viral Diseases, Centers for Disease Control and Prevention	Peter W. Cook et al
hCoV-19/USA/NC-CDC-LC0002747/2021	EPI_ISL_1029895	1/2/21	Laboratory Corporation of America	Respiratory Viruses Branch, Division of Viral Diseases, Centers for Disease Control and Prevention	Peter W. Cook et al
hCoV-19/USA/NC-CDC-LC0002752/2021	EPI_ISL_1027809	1/4/21	Laboratory Corporation of America	Respiratory Viruses Branch, Division of Viral Diseases, Centers for Disease Control and Prevention	Peter W. Cook et al
hCoV-19/USA/NC-CDC-LC0002753/2021	EPI_ISL_1027877	1/4/21	Laboratory Corporation of America	Respiratory Viruses Branch, Division of Viral Diseases, Centers for Disease Control and Prevention	Peter W. Cook et al
hCoV-19/USA/NC-CDC-LC0003344/2021	EPI_ISL_886775	1/11/21	Labcorp	Genomics and Discovery, Respiratory Viruses Branch, Division of Viral Diseases, Centers for Disease Control and Prevention	Peter W. Cook et al
hCoV-19/USA/NC-CDC-LC0003345/2021	EPI_ISL_886506	1/11/21	Labcorp	Genomics and Discovery, Respiratory Viruses Branch, Division of Viral Diseases, Centers for Disease Control and Prevention	Peter W. Cook et al
hCoV-19/USA/NC-CDC-LC0003810/2021	EPI_ISL_886505	1/11/21	Labcorp	Genomics and Discovery, Respiratory Viruses Branch, Division of Viral Diseases, Centers for Disease Control and Prevention	Peter W. Cook et al
hCoV-19/USA/NC-CDC-LC0003892/2021	EPI_ISL_886860	1/12/21	Labcorp	Genomics and Discovery, Respiratory Viruses Branch, Division of Viral Diseases, Centers for Disease Control and Prevention	Peter W. Cook et al
hCoV-19/USA/NC-CDC-LC0003895/2021	EPI_ISL_886886	1/11/21	Labcorp	Genomics and Discovery, Respiratory Viruses Branch, Division of Viral Diseases, Centers for Disease Control and Prevention	Peter W. Cook et al
hCoV-19/USA/NC-CDC-LC0003900/2021	EPI_ISL_886452	1/12/21	Labcorp	Genomics and Discovery, Respiratory Viruses Branch, Division of Viral Diseases, Centers for Disease Control and Prevention	Peter W. Cook et al
hCoV-19/USA/NC-CDC-LC0003902/2021	EPI_ISL_1025980	1/12/21	Laboratory Corporation of America	Respiratory Viruses Branch, Division of Viral Diseases, Centers for Disease Control and Prevention	Peter W. Cook et al
hCoV-19/USA/NC-CDC-LC0003904/2021	EPI_ISL_886546	1/12/21	Labcorp	Genomics and Discovery, Respiratory Viruses Branch, Division of Viral Diseases, Centers for Disease Control and Prevention	Peter W. Cook et al
hCoV-19/USA/NC-CDC-LC0004990/2021	EPI_ISL_886859	1/5/21	Labcorp	Genomics and Discovery, Respiratory Viruses Branch, Division of Viral Diseases, Centers for Disease Control and Prevention	Peter W. Cook et al
hCoV-19/USA/NC-CDC-LC0005153/2021	EPI_ISL_886179	1/6/21	Labcorp	Genomics and Discovery, Respiratory Viruses Branch, Division of Viral Diseases, Centers for Disease Control and Prevention	Peter W. Cook et al
hCoV-19/USA/NC-CDC-LC0005154/2021	EPI_ISL_886932	1/6/21	Labcorp	Genomics and Discovery, Respiratory Viruses Branch, Division of Viral Diseases, Centers for Disease Control and Prevention	Peter W. Cook et al
hCoV-19/USA/NC-CDC-LC0005157/2021	EPI_ISL_886539	1/6/21	Labcorp	Genomics and Discovery, Respiratory Viruses Branch, Division of Viral Diseases, Centers for Disease Control and Prevention	Peter W. Cook et al
hCoV-19/USA/NC-CDC-LC0005159/2021	EPI_ISL_886457	1/6/21	Labcorp	Genomics and Discovery, Respiratory Viruses Branch, Division of Viral Diseases, Centers for Disease Control and Prevention	Peter W. Cook et al
hCoV-19/USA/NC-CDC-LC0005164/2021	EPI_ISL_886538	1/6/21	Labcorp	Genomics and Discovery, Respiratory Viruses Branch, Division of Viral Diseases, Centers for Disease Control and Prevention	Peter W. Cook et al
hCoV-19/USA/NC-CDC-LC0005165/2021	EPI_ISL_886541	1/6/21	Labcorp	Genomics and Discovery, Respiratory Viruses Branch, Division of Viral Diseases, Centers for Disease Control and Prevention	Peter W. Cook et al
hCoV-19/USA/NC-CDC-LC0005166/2021	EPI_ISL_886540	1/6/21	Labcorp	Genomics and Discovery, Respiratory Viruses Branch, Division of Viral Diseases, Centers for Disease Control and Prevention	Peter W. Cook et al
hCoV-19/USA/NC-CDC-LC0005172/2021	EPI_ISL_886521	1/6/21	Labcorp	Genomics and Discovery, Respiratory Viruses Branch, Division of Viral Diseases, Centers for Disease Control and Prevention	Peter W. Cook et al
hCoV-19/USA/NC-CDC-LC0005177/2021	EPI_ISL_886555	1/5/21	Labcorp	Genomics and Discovery, Respiratory Viruses Branch, Division of Viral Diseases, Centers for Disease Control and Prevention	Peter W. Cook et al
hCoV-19/USA/NC-CDC-LC0006014/2021	EPI_ISL_1021825	1/17/21	Laboratory Corporation of America	Respiratory Viruses Branch, Division of Viral Diseases, Centers for Disease Control and Prevention	Peter W. Cook et al
hCoV-19/USA/NC-CDC-LC0006015/2021	EPI_ISL_1021940	1/17/21	Laboratory Corporation of America	Respiratory Viruses Branch, Division of Viral Diseases, Centers for Disease Control and Prevention	Peter W. Cook et al
hCoV-19/USA/NC-CDC-LC0006017/2021	EPI_ISL_1022145	1/16/21	Laboratory Corporation of America	Respiratory Viruses Branch, Division of Viral Diseases, Centers for Disease Control and Prevention	Peter W. Cook et al
hCoV-19/USA/NC-CDC-LC0006018/2021	EPI_ISL_1022146	1/16/21	Laboratory Corporation of America	Respiratory Viruses Branch, Division of Viral Diseases, Centers for Disease Control and Prevention	Peter W. Cook et al
hCoV-19/USA/NC-CDC-LC0006021/2021	EPI_ISL_1021941	1/17/21	Laboratory Corporation of America	Respiratory Viruses Branch, Division of Viral Diseases, Centers for Disease Control and Prevention	Peter W. Cook et al
hCoV-19/USA/NC-CDC-LC0006022/2021	EPI_ISL_1021942	1/17/21	Laboratory Corporation of America	Respiratory Viruses Branch, Division of Viral Diseases, Centers for Disease Control and Prevention	Peter W. Cook et al
hCoV-19/USA/NC-CDC-LC0006023/2021	EPI_ISL_1021943	1/17/21	Laboratory Corporation of America	Respiratory Viruses Branch, Division of Viral Diseases, Centers for Disease Control and Prevention	Peter W. Cook et al
hCoV-19/USA/NC-CDC-LC0006232/2021	EPI_ISL_1021708	1/18/21	Laboratory Corporation of America	Respiratory Viruses Branch, Division of Viral Diseases, Centers for Disease Control and Prevention	Peter W. Cook et al
hCoV-19/USA/NC-CDC-LC0006273/2021	EPI_ISL_1021957	1/17/21	Laboratory Corporation of America	Respiratory Viruses Branch, Division of Viral Diseases, Centers for Disease Control and Prevention	Peter W. Cook et al
hCoV-19/USA/NC-CDC-LC0006274/2021	EPI_ISL_1022157	1/16/21	Laboratory Corporation of America	Respiratory Viruses Branch, Division of Viral Diseases, Centers for Disease Control and Prevention	Peter W. Cook et al
hCoV-19/USA/NC-CDC-LC0006589/2021	EPI_ISL_1020790	1/19/21	Laboratory Corporation of America	Respiratory Viruses Branch, Division of Viral Diseases, Centers for Disease Control and Prevention	Peter W. Cook et al
hCoV-19/USA/NC-CDC-LC0006590/2021	EPI_ISL_1020817	1/19/21	Laboratory Corporation of America	Respiratory Viruses Branch, Division of Viral Diseases, Centers for Disease Control and Prevention	Peter W. Cook et al
hCoV-19/USA/NC-CDC-LC0006613/2021	EPI_ISL_1021745	1/18/21	Laboratory Corporation of America	Respiratory Viruses Branch, Division of Viral Diseases, Centers for Disease Control and Prevention	Peter W. Cook et al
hCoV-19/USA/NC-CDC-LC0006619/2021	EPI_ISL_1021746	1/18/21	Laboratory Corporation of America	Respiratory Viruses Branch, Division of Viral Diseases, Centers for Disease Control and Prevention	Peter W. Cook et al
hCoV-19/USA/NC-CDC-LC0006621/2021	EPI_ISL_1021747	1/18/21	Laboratory Corporation of America	Respiratory Viruses Branch, Division of Viral Diseases, Centers for Disease Control and Prevention	Peter W. Cook et al
hCoV-19/USA/NC-CDC-LC0006624/2021	EPI_ISL_1021216	1/19/21	Laboratory Corporation of America	Respiratory Viruses Branch, Division of Viral Diseases, Centers for Disease Control and Prevention	Peter W. Cook et al
hCoV-19/USA/NC-CDC-LC0006627/2021	EPI_ISL_1020785	1/19/21	Laboratory Corporation of America	Respiratory Viruses Branch, Division of Viral Diseases, Centers for Disease Control and Prevention	Peter W. Cook et al
hCoV-19/USA/NC-CDC-LC0006656/2021	EPI_ISL_1020869	1/19/21	Laboratory Corporation of America	Respiratory Viruses Branch, Division of Viral Diseases, Centers for Disease Control and Prevention	Peter W. Cook et al
hCoV-19/USA/NC-CDC-LC0006658/2021	EPI_ISL_1021220	1/19/21	Laboratory Corporation of America	Respiratory Viruses Branch, Division of Viral Diseases, Centers for Disease Control and Prevention	Peter W. Cook et al
hCoV-19/USA/NC-CDC-LC0006659/2021	EPI_ISL_1021221	1/19/21	Laboratory Corporation of America	Respiratory Viruses Branch, Division of Viral Diseases, Centers for Disease Control and Prevention	Peter W. Cook et al
hCoV-19/USA/NC-CDC-LC0006701/2021	EPI_ISL_1021226	1/19/21	Laboratory Corporation of America	Respiratory Viruses Branch, Division of Viral Diseases, Centers for Disease Control and Prevention	Peter W. Cook et al
hCoV-19/USA/NC-CDC-LC0006710/2021	EPI_ISL_1021748	1/18/21	Laboratory Corporation of America	Respiratory Viruses Branch, Division of Viral Diseases, Centers for Disease Control and Prevention	Peter W. Cook et al
hCoV-19/USA/NC-CDC-LC0006711/2021	EPI_ISL_1021749	1/18/21	Laboratory Corporation of America	Respiratory Viruses Branch, Division of Viral Diseases, Centers for Disease Control and Prevention	Peter W. Cook et al
hCoV-19/USA/NC-CDC-LC0006933/2021	EPI_ISL_1021251	1/19/21	Laboratory Corporation of America	Respiratory Viruses Branch, Division of Viral Diseases, Centers for Disease Control and Prevention	Peter W. Cook et al
hCoV-19/USA/NC-CDC-LC0007129/2021	EPI_ISL_1021275	1/19/21	Laboratory Corporation of America	Respiratory Viruses Branch, Division of Viral Diseases, Centers for Disease Control and Prevention	Peter W. Cook et al
hCoV-19/USA/NC-CDC-LC0007284/2021	EPI_ISL_1020883	1/19/21	Laboratory Corporation of America	Respiratory Viruses Branch, Division of Viral Diseases, Centers for Disease Control and Prevention	Peter W. Cook et al
hCoV-19/USA/NC-CDC-LC0007288/2021	EPI_ISL_1021293	1/19/21	Laboratory Corporation of America	Respiratory Viruses Branch, Division of Viral Diseases, Centers for Disease Control and Prevention	Peter W. Cook et al
hCoV-19/USA/NC-CDC-LC0007289/2021	EPI_ISL_1020823	1/19/21	Laboratory Corporation of America	Respiratory Viruses Branch, Division of Viral Diseases, Centers for Disease Control and Prevention	Peter W. Cook et al
hCoV-19/USA/NC-CDC-LC0007290/2021	EPI_ISL_1021294	1/19/21	Laboratory Corporation of America	Respiratory Viruses Branch, Division of Viral Diseases, Centers for Disease Control and Prevention	Peter W. Cook et al
hCoV-19/USA/NC-CDC-LC0007342/2021	EPI_ISL_1020600	1/20/21	Laboratory Corporation of America	Respiratory Viruses Branch, Division of Viral Diseases, Centers for Disease Control and Prevention	Peter W. Cook et al
hCoV-19/USA/NC-CDC-LC0007344/2021	EPI_ISL_1020726	1/20/21	Laboratory Corporation of America	Respiratory Viruses Branch, Division of Viral Diseases, Centers for Disease Control and Prevention	Peter W. Cook et al
hCoV-19/USA/NC-CDC-LC0007345/2021	EPI_ISL_1020727	1/20/21	Laboratory Corporation of America	Respiratory Viruses Branch, Division of Viral Diseases, Centers for Disease Control and Prevention	Peter W. Cook et al
hCoV-19/USA/NC-CDC-LC0007367/2021	EPI_ISL_1020728	1/20/21	Laboratory Corporation of America	Respiratory Viruses Branch, Division of Viral Diseases, Centers for Disease Control and Prevention	Peter W. Cook et al
hCoV-19/USA/NC-CDC-LC0007370/2021	EPI_ISL_1020605	1/20/21	Laboratory Corporation of America	Respiratory Viruses Branch, Division of Viral Diseases, Centers for Disease Control and Prevention	Peter W. Cook et al
hCoV-19/USA/NC-CDC-LC0007419/2021	EPI_ISL_1020596	1/20/21	Laboratory Corporation of America	Respiratory Viruses Branch, Division of Viral Diseases, Centers for Disease Control and Prevention	Peter W. Cook et al
hCoV-19/USA/NC-CDC-LC0007482/2021	EPI_ISL_1021307	1/19/21	Laboratory Corporation of America	Respiratory Viruses Branch, Division of Viral Diseases, Centers for Disease Control and Prevention	Peter W. Cook et al
hCoV-19/USA/NC-CDC-LC0007483/2021	EPI_ISL_1020743	1/20/21	Laboratory Corporation of America	Respiratory Viruses Branch, Division of Viral Diseases, Centers for Disease Control and Prevention	Peter W. Cook et al
hCoV-19/USA/NC-CDC-LC0007494/2021	EPI_ISL_1020744	1/20/21	Laboratory Corporation of America	Respiratory Viruses Branch, Division of Viral Diseases, Centers for Disease Control and Prevention	Peter W. Cook et al
hCoV-19/USA/NC-CDC-LC0007498/2021	EPI_ISL_1020775	1/19/21	Laboratory Corporation of America	Respiratory Viruses Branch, Division of Viral Diseases, Centers for Disease Control and Prevention	Peter W. Cook et al
hCoV-19/USA/NC-CDC-LC0007499/2021	EPI_ISL_1020745	1/20/21	Laboratory Corporation of America	Respiratory Viruses Branch, Division of Viral Diseases, Centers for Disease Control and Prevention	Peter W. Cook et al
hCoV-19/USA/NC-CDC-LC0007501/2021	EPI_ISL_1020746	1/20/21	Laboratory Corporation of America	Respiratory Viruses Branch, Division of Viral Diseases, Centers for Disease Control and Prevention	Peter W. Cook et al
hCoV-19/USA/NC-CDC-LC0007502/2021	EPI_ISL_1020601	1/20/21	Laboratory Corporation of America	Respiratory Viruses Branch, Division of Viral Diseases, Centers for Disease Control and Prevention	Peter W. Cook et al
hCoV-19/USA/NC-CDC-LC0007514/2021	EPI_ISL_1020723	1/20/21	Laboratory Corporation of America	Respiratory Viruses Branch, Division of Viral Diseases, Centers for Disease Control and Prevention	Peter W. Cook et al
hCoV-19/USA/NC-CDC-LC0007599/2021	EPI_ISL_1020834	1/19/21	Laboratory Corporation of America	Respiratory Viruses Branch, Division of Viral Diseases, Centers for Disease Control and Prevention	Peter W. Cook et al
hCoV-19/USA/NC-CDC-LC0007600/2021	EPI_ISL_1021342	1/19/21	Laboratory Corporation of America	Respiratory Viruses Branch, Division of Viral Diseases, Centers for Disease Control and Prevention	Peter W. Cook et al
hCoV-19/USA/NC-CDC-LC0007602/2021	EPI_ISL_1021317	1/19/21	Laboratory Corporation of America	Respiratory Viruses Branch, Division of Viral Diseases, Centers for Disease Control and Prevention	Peter W. Cook et al
hCoV-19/USA/NC-CDC-LC0007854/2021	EPI_ISL_1021771	1/18/21	Laboratory Corporation of America	Respiratory Viruses Branch, Division of Viral Diseases, Centers for Disease Control and Prevention	Peter W. Cook et al
hCoV-19/USA/NC-CDC-LC0007857/2021	EPI_ISL_1021772	1/18/21	Laboratory Corporation of America	Respiratory Viruses Branch, Division of Viral Diseases, Centers for Disease Control and Prevention	Peter W. Cook et al
hCoV-19/USA/NC-CDC-LC0007886/2021	EPI_ISL_1022182	1/16/21	Laboratory Corporation of America	Respiratory Viruses Branch, Division of Viral Diseases, Centers for Disease Control and Prevention	Peter W. Cook et al
hCoV-19/USA/NC-CDC-LC0007887/2021	EPI_ISL_1022183	1/16/21	Laboratory Corporation of America	Respiratory Viruses Branch, Division of Viral Diseases, Centers for Disease Control and Prevention	Peter W. Cook et al
hCoV-19/USA/NC-CDC-LC0007954/2021	EPI_ISL_1021791	1/18/21	Laboratory Corporation of America	Respiratory Viruses Branch, Division of Viral Diseases, Centers for Disease Control and Prevention	Peter W. Cook et al
hCoV-19/USA/NC-CDC-LC0007956/2021	EPI_ISL_1021792	1/18/21	Laboratory Corporation of America	Respiratory Viruses Branch, Division of Viral Diseases, Centers for Disease Control and Prevention	Peter W. Cook et al
hCoV-19/USA/NC-CDC-LC0008011/2021	EPI_ISL_1021798	1/18/21	Laboratory Corporation of America	Respiratory Viruses Branch, Division of Viral Diseases, Centers for Disease Control and Prevention	Peter W. Cook et al
hCoV-19/USA/NC-CDC-LC0008065/2021	EPI_ISL_1020811	1/19/21	Laboratory Corporation of America	Respiratory Viruses Branch, Division of Viral Diseases, Centers for Disease Control and Prevention	Peter W. Cook et al
hCoV-19/USA/NC-CDC-LC0008066/2021	EPI_ISL_1021318	1/19/21	Laboratory Corporation of America	Respiratory Viruses Branch, Division of Viral Diseases, Centers for Disease Control and Prevention	Peter W. Cook et al
hCoV-19/USA/NC-CDC-LC0008077/2021	EPI_ISL_1021320	1/19/21	Laboratory Corporation of America	Respiratory Viruses Branch, Division of Viral Diseases, Centers for Disease Control and Prevention	Peter W. Cook et al
hCoV-19/USA/NC-CDC-LC0008078/2021	EPI_ISL_1021321	1/19/21	Laboratory Corporation of America	Respiratory Viruses Branch, Division of Viral Diseases, Centers for Disease Control and Prevention	Peter W. Cook et al
hCoV-19/USA/NC-CDC-LC0008083/2021	EPI_ISL_1021323	1/19/21	Laboratory Corporation of America	Respiratory Viruses Branch, Division of Viral Diseases, Centers for Disease Control and Prevention	Peter W. Cook et al
hCoV-19/USA/NC-CDC-LC0008112/2021	EPI_ISL_1020831	1/19/21	Laboratory Corporation of America	Respiratory Viruses Branch, Division of Viral Diseases, Centers for Disease Control and Prevention	Peter W. Cook et al
hCoV-19/USA/NC-CDC-LC0008176/2021	EPI_ISL_1021333	1/19/21	Laboratory Corporation of America	Respiratory Viruses Branch, Division of Viral Diseases, Centers for Disease Control and Prevention	Peter W. Cook et al
hCoV-19/USA/NC-CDC-LC0008177/2021	EPI_ISL_1021199	1/19/21	Laboratory Corporation of America	Respiratory Viruses Branch, Division of Viral Diseases, Centers for Disease Control and Prevention	Peter W. Cook et al
hCoV-19/USA/NC-CDC-LC0008178/2021	EPI_ISL_1021334	1/19/21	Laboratory Corporation of America	Respiratory Viruses Branch, Division of Viral Diseases, Centers for Disease Control and Prevention	Peter W. Cook et al
hCoV-19/USA/NC-CDC-LC0008188/2021	EPI_ISL_1021811	1/18/21	Laboratory Corporation of America	Respiratory Viruses Branch, Division of Viral Diseases, Centers for Disease Control and Prevention	Peter W. Cook et al
hCoV-19/USA/NC-CDC-LC0008189/2021	EPI_ISL_1021678	1/18/21	Laboratory Corporation of America	Respiratory Viruses Branch, Division of Viral Diseases, Centers for Disease Control and Prevention	Peter W. Cook et al
hCoV-19/USA/NC-CDC-LC0008206/2021	EPI_ISL_1020755	1/20/21	Laboratory Corporation of America	Respiratory Viruses Branch, Division of Viral Diseases, Centers for Disease Control and Prevention	Peter W. Cook et al
hCoV-19/USA/NC-CDC-LC0008211/2021	EPI_ISL_1020756	1/20/21	Laboratory Corporation of America	Respiratory Viruses Branch, Division of Viral Diseases, Centers for Disease Control and Prevention	Peter W. Cook et al
hCoV-19/USA/NC-CDC-LC0008217/2021	EPI_ISL_1020603	1/20/21	Laboratory Corporation of America	Respiratory Viruses Branch, Division of Viral Diseases, Centers for Disease Control and Prevention	Peter W. Cook et al
hCoV-19/USA/NC-CDC-LC0008256/2021	EPI_ISL_1020766	1/20/21	Laboratory Corporation of America	Respiratory Viruses Branch, Division of Viral Diseases, Centers for Disease Control and Prevention	Peter W. Cook et al
hCoV-19/USA/NC-CDC-LC0008257/2021	EPI_ISL_1020767	1/20/21	Laboratory Corporation of America	Respiratory Viruses Branch, Division of Viral Diseases, Centers for Disease Control and Prevention	Peter W. Cook et al
hCoV-19/USA/NC-CDC-LC0008263/2021	EPI_ISL_1020768	1/20/21	Laboratory Corporation of America	Respiratory Viruses Branch, Division of Viral Diseases, Centers for Disease Control and Prevention	Peter W. Cook et al
hCoV-19/USA/NC-CDC-LC0008264/2021	EPI_ISL_1020769	1/20/21	Laboratory Corporation of America	Respiratory Viruses Branch, Division of Viral Diseases, Centers for Disease Control and Prevention	Peter W. Cook et al
hCoV-19/USA/NC-CDC-LC0008278/2021	EPI_ISL_1021339	1/19/21	Laboratory Corporation of America	Respiratory Viruses Branch, Division of Viral Diseases, Centers for Disease Control and Prevention	Peter W. Cook et al
hCoV-19/USA/NC-CDC-LC0008281/2021	EPI_ISL_1021340	1/19/21	Laboratory Corporation of America	Respiratory Viruses Branch, Division of Viral Diseases, Centers for Disease Control and Prevention	Peter W. Cook et al
hCoV-19/USA/NC-CDC-LC0008283/2021	EPI_ISL_1020604	1/20/21	Laboratory Corporation of America	Respiratory Viruses Branch, Division of Viral Diseases, Centers for Disease Control and Prevention	Peter W. Cook et al
hCoV-19/USA/NC-CDC-LC0008285/2021	EPI_ISL_1020833	1/19/21	Laboratory Corporation of America	Respiratory Viruses Branch, Division of Viral Diseases, Centers for Disease Control and Prevention	Peter W. Cook et al
hCoV-19/USA/NC-CDC-LC0009430/2021	EPI_ISL_1030613	1/24/21	Laboratory Corporation of America	Respiratory Viruses Branch, Division of Viral Diseases, Centers for Disease Control and Prevention	Peter W. Cook et al
hCoV-19/USA/NC-CDC-LC0009432/2021	EPI_ISL_1032023	1/25/21	Laboratory Corporation of America	Respiratory Viruses Branch, Division of Viral Diseases, Centers for Disease Control and Prevention	Peter W. Cook et al
hCoV-19/USA/NC-CDC-LC0009433/2021	EPI_ISL_1032024	1/25/21	Laboratory Corporation of America	Respiratory Viruses Branch, Division of Viral Diseases, Centers for Disease Control and Prevention	Peter W. Cook et al
hCoV-19/USA/NC-CDC-LC0009440/2021	EPI_ISL_1032266	1/22/21	Laboratory Corporation of America	Respiratory Viruses Branch, Division of Viral Diseases, Centers for Disease Control and Prevention	Peter W. Cook et al
hCoV-19/USA/NC-CDC-LC0009458/2021	EPI_ISL_1032190	1/24/21	Laboratory Corporation of America	Respiratory Viruses Branch, Division of Viral Diseases, Centers for Disease Control and Prevention	Peter W. Cook et al
hCoV-19/USA/NC-CDC-LC0009462/2021	EPI_ISL_1032026	1/25/21	Laboratory Corporation of America	Respiratory Viruses Branch, Division of Viral Diseases, Centers for Disease Control and Prevention	Peter W. Cook et al
hCoV-19/USA/NC-CDC-LC0009468/2021	EPI_ISL_1032239	1/23/21	Laboratory Corporation of America	Respiratory Viruses Branch, Division of Viral Diseases, Centers for Disease Control and Prevention	Peter W. Cook et al
hCoV-19/USA/NC-CDC-LC0009479/2021	EPI_ISL_1032028	1/25/21	Laboratory Corporation of America	Respiratory Viruses Branch, Division of Viral Diseases, Centers for Disease Control and Prevention	Peter W. Cook et al
hCoV-19/USA/NC-CDC-LC0009480/2021	EPI_ISL_1032029	1/25/21	Laboratory Corporation of America	Respiratory Viruses Branch, Division of Viral Diseases, Centers for Disease Control and Prevention	Peter W. Cook et al
hCoV-19/USA/NC-CDC-LC0009483/2021	EPI_ISL_1030698	1/25/21	Laboratory Corporation of America	Respiratory Viruses Branch, Division of Viral Diseases, Centers for Disease Control and Prevention	Peter W. Cook et al
hCoV-19/USA/NC-CDC-LC0009485/2021	EPI_ISL_1030578	1/25/21	Laboratory Corporation of America	Respiratory Viruses Branch, Division of Viral Diseases, Centers for Disease Control and Prevention	Peter W. Cook et al
hCoV-19/USA/NC-CDC-LC0009486/2021	EPI_ISL_1032030	1/25/21	Laboratory Corporation of America	Respiratory Viruses Branch, Division of Viral Diseases, Centers for Disease Control and Prevention	Peter W. Cook et al
hCoV-19/USA/NC-CDC-LC0009583/2021	EPI_ISL_1030614	1/24/21	Laboratory Corporation of America	Respiratory Viruses Branch, Division of Viral Diseases, Centers for Disease Control and Prevention	Peter W. Cook et al
hCoV-19/USA/NC-CDC-LC0009617/2021	EPI_ISL_1032044	1/25/21	Laboratory Corporation of America	Respiratory Viruses Branch, Division of Viral Diseases, Centers for Disease Control and Prevention	Peter W. Cook et al
hCoV-19/USA/NC-CDC-LC0009714/2021	EPI_ISL_1032243	1/23/21	Laboratory Corporation of America	Respiratory Viruses Branch, Division of Viral Diseases, Centers for Disease Control and Prevention	Peter W. Cook et al
hCoV-19/USA/NC-CDC-LC0009715/2021	EPI_ISL_1032244	1/23/21	Laboratory Corporation of America	Respiratory Viruses Branch, Division of Viral Diseases, Centers for Disease Control and Prevention	Peter W. Cook et al
hCoV-19/USA/NC-CDC-LC0009739/2021	EPI_ISL_1031841	1/25/21	Laboratory Corporation of America	Respiratory Viruses Branch, Division of Viral Diseases, Centers for Disease Control and Prevention	Peter W. Cook et al
hCoV-19/USA/NC-CDC-LC0009744/2021	EPI_ISL_1030584	1/25/21	Laboratory Corporation of America	Respiratory Viruses Branch, Division of Viral Diseases, Centers for Disease Control and Prevention	Peter W. Cook et al
hCoV-19/USA/NC-CDC-LC0009745/2021	EPI_ISL_1032062	1/25/21	Laboratory Corporation of America	Respiratory Viruses Branch, Division of Viral Diseases, Centers for Disease Control and Prevention	Peter W. Cook et al
hCoV-19/USA/NC-CDC-LC0010028/2021	EPI_ISL_1032248	1/23/21	Laboratory Corporation of America	Respiratory Viruses Branch, Division of Viral Diseases, Centers for Disease Control and Prevention	Peter W. Cook et al
hCoV-19/USA/NC-CDC-LC0010029/2021	EPI_ISL_1032249	1/23/21	Laboratory Corporation of America	Respiratory Viruses Branch, Division of Viral Diseases, Centers for Disease Control and Prevention	Peter W. Cook et al
hCoV-19/USA/NC-CDC-LC0010279/2021	EPI_ISL_1032155	1/25/21	Laboratory Corporation of America	Respiratory Viruses Branch, Division of Viral Diseases, Centers for Disease Control and Prevention	Peter W. Cook et al
hCoV-19/USA/NC-CDC-LC0010280/2021	EPI_ISL_1030870	1/24/21	Laboratory Corporation of America	Respiratory Viruses Branch, Division of Viral Diseases, Centers for Disease Control and Prevention	Peter W. Cook et al
hCoV-19/USA/NC-CDC-LC0010353/2021	EPI_ISL_1030552	1/26/21	Laboratory Corporation of America	Respiratory Viruses Branch, Division of Viral Diseases, Centers for Disease Control and Prevention	Peter W. Cook et al
hCoV-19/USA/NC-CDC-LC0010355/2021	EPI_ISL_1030553	1/26/21	Laboratory Corporation of America	Respiratory Viruses Branch, Division of Viral Diseases, Centers for Disease Control and Prevention	Peter W. Cook et al
hCoV-19/USA/NC-CDC-LC0010360/2021	EPI_ISL_1030523	1/26/21	Laboratory Corporation of America	Respiratory Viruses Branch, Division of Viral Diseases, Centers for Disease Control and Prevention	Peter W. Cook et al
hCoV-19/USA/NC-CDC-LC0010375/2021	EPI_ISL_1031939	1/26/21	Laboratory Corporation of America	Respiratory Viruses Branch, Division of Viral Diseases, Centers for Disease Control and Prevention	Peter W. Cook et al
hCoV-19/USA/NC-CDC-LC0010377/2021	EPI_ISL_1031940	1/26/21	Laboratory Corporation of America	Respiratory Viruses Branch, Division of Viral Diseases, Centers for Disease Control and Prevention	Peter W. Cook et al
hCoV-19/USA/NC-CDC-LC0010383/2021	EPI_ISL_1030745	1/25/21	Laboratory Corporation of America	Respiratory Viruses Branch, Division of Viral Diseases, Centers for Disease Control and Prevention	Peter W. Cook et al
hCoV-19/USA/NC-CDC-LC0010386/2021	EPI_ISL_1030739	1/25/21	Laboratory Corporation of America	Respiratory Viruses Branch, Division of Viral Diseases, Centers for Disease Control and Prevention	Peter W. Cook et al
hCoV-19/USA/NC-CDC-LC0010395/2021	EPI_ISL_1031942	1/26/21	Laboratory Corporation of America	Respiratory Viruses Branch, Division of Viral Diseases, Centers for Disease Control and Prevention	Peter W. Cook et al
hCoV-19/USA/NC-CDC-LC0010396/2021	EPI_ISL_1030554	1/26/21	Laboratory Corporation of America	Respiratory Viruses Branch, Division of Viral Diseases, Centers for Disease Control and Prevention	Peter W. Cook et al
hCoV-19/USA/NC-CDC-LC0010399/2021	EPI_ISL_1031943	1/26/21	Laboratory Corporation of America	Respiratory Viruses Branch, Division of Viral Diseases, Centers for Disease Control and Prevention	Peter W. Cook et al
hCoV-19/USA/NC-CDC-LC0010401/2021	EPI_ISL_1031944	1/26/21	Laboratory Corporation of America	Respiratory Viruses Branch, Division of Viral Diseases, Centers for Disease Control and Prevention	Peter W. Cook et al
hCoV-19/USA/NC-CDC-LC0010406/2021	EPI_ISL_1031945	1/26/21	Laboratory Corporation of America	Respiratory Viruses Branch, Division of Viral Diseases, Centers for Disease Control and Prevention	Peter W. Cook et al
hCoV-19/USA/NC-CDC-LC0010412/2021	EPI_ISL_1031946	1/26/21	Laboratory Corporation of America	Respiratory Viruses Branch, Division of Viral Diseases, Centers for Disease Control and Prevention	Peter W. Cook et al
hCoV-19/USA/NC-CDC-LC0010415/2021	EPI_ISL_1030842	1/26/21	Laboratory Corporation of America	Respiratory Viruses Branch, Division of Viral Diseases, Centers for Disease Control and Prevention	Peter W. Cook et al
hCoV-19/USA/NC-CDC-LC0010416/2021	EPI_ISL_1030738	1/26/21	Laboratory Corporation of America	Respiratory Viruses Branch, Division of Viral Diseases, Centers for Disease Control and Prevention	Peter W. Cook et al
hCoV-19/USA/NC-CDC-LC0010417/2021	EPI_ISL_1031947	1/26/21	Laboratory Corporation of America	Respiratory Viruses Branch, Division of Viral Diseases, Centers for Disease Control and Prevention	Peter W. Cook et al
hCoV-19/USA/NC-CDC-LC0010420/2021	EPI_ISL_1030555	1/26/21	Laboratory Corporation of America	Respiratory Viruses Branch, Division of Viral Diseases, Centers for Disease Control and Prevention	Peter W. Cook et al
hCoV-19/USA/NC-CDC-LC0010421/2021	EPI_ISL_1030744	1/26/21	Laboratory Corporation of America	Respiratory Viruses Branch, Division of Viral Diseases, Centers for Disease Control and Prevention	Peter W. Cook et al
hCoV-19/USA/NC-CDC-LC0010445/2021	EPI_ISL_1030558	1/26/21	Laboratory Corporation of America	Respiratory Viruses Branch, Division of Viral Diseases, Centers for Disease Control and Prevention	Peter W. Cook et al
hCoV-19/USA/NC-CDC-LC0010447/2021	EPI_ISL_1031951	1/26/21	Laboratory Corporation of America	Respiratory Viruses Branch, Division of Viral Diseases, Centers for Disease Control and Prevention	Peter W. Cook et al
hCoV-19/USA/NC-CDC-LC0010450/2021	EPI_ISL_1030844	1/26/21	Laboratory Corporation of America	Respiratory Viruses Branch, Division of Viral Diseases, Centers for Disease Control and Prevention	Peter W. Cook et al
hCoV-19/USA/NC-CDC-LC0010451/2021	EPI_ISL_1030845	1/26/21	Laboratory Corporation of America	Respiratory Viruses Branch, Division of Viral Diseases, Centers for Disease Control and Prevention	Peter W. Cook et al
hCoV-19/USA/NC-CDC-LC0010528/2021	EPI_ISL_1030846	1/26/21	Laboratory Corporation of America	Respiratory Viruses Branch, Division of Viral Diseases, Centers for Disease Control and Prevention	Peter W. Cook et al
hCoV-19/USA/NC-CDC-LC0010534/2021	EPI_ISL_1030562	1/26/21	Laboratory Corporation of America	Respiratory Viruses Branch, Division of Viral Diseases, Centers for Disease Control and Prevention	Peter W. Cook et al
hCoV-19/USA/NC-CDC-LC0010535/2021	EPI_ISL_1031956	1/26/21	Laboratory Corporation of America	Respiratory Viruses Branch, Division of Viral Diseases, Centers for Disease Control and Prevention	Peter W. Cook et al
hCoV-19/USA/NC-CDC-LC0010554/2021	EPI_ISL_1031958	1/26/21	Laboratory Corporation of America	Respiratory Viruses Branch, Division of Viral Diseases, Centers for Disease Control and Prevention	Peter W. Cook et al
hCoV-19/USA/NC-CDC-LC0010561/2021	EPI_ISL_1030696	1/26/21	Laboratory Corporation of America	Respiratory Viruses Branch, Division of Viral Diseases, Centers for Disease Control and Prevention	Peter W. Cook et al
hCoV-19/USA/NC-CDC-LC0010596/2021	EPI_ISL_1031965	1/26/21	Laboratory Corporation of America	Respiratory Viruses Branch, Division of Viral Diseases, Centers for Disease Control and Prevention	Peter W. Cook et al
hCoV-19/USA/NC-CDC-LC0010601/2021	EPI_ISL_1030569	1/26/21	Laboratory Corporation of America	Respiratory Viruses Branch, Division of Viral Diseases, Centers for Disease Control and Prevention	Peter W. Cook et al
hCoV-19/USA/NC-CDC-LC0010610/2021	EPI_ISL_1030539	1/25/21	Laboratory Corporation of America	Respiratory Viruses Branch, Division of Viral Diseases, Centers for Disease Control and Prevention	Peter W. Cook et al
hCoV-19/USA/NC-CDC-LC0010626/2021	EPI_ISL_1031967	1/26/21	Laboratory Corporation of America	Respiratory Viruses Branch, Division of Viral Diseases, Centers for Disease Control and Prevention	Peter W. Cook et al
hCoV-19/USA/NC-CDC-LC0010668/2021	EPI_ISL_1032172	1/25/21	Laboratory Corporation of America	Respiratory Viruses Branch, Division of Viral Diseases, Centers for Disease Control and Prevention	Peter W. Cook et al
hCoV-19/USA/NC-CDC-LC0010669/2021	EPI_ISL_1032173	1/25/21	Laboratory Corporation of America	Respiratory Viruses Branch, Division of Viral Diseases, Centers for Disease Control and Prevention	Peter W. Cook et al
hCoV-19/USA/NC-CDC-LC0010670/2021	EPI_ISL_1031972	1/26/21	Laboratory Corporation of America	Respiratory Viruses Branch, Division of Viral Diseases, Centers for Disease Control and Prevention	Peter W. Cook et al
hCoV-19/USA/NC-CDC-LC0010673/2021	EPI_ISL_1031973	1/26/21	Laboratory Corporation of America	Respiratory Viruses Branch, Division of Viral Diseases, Centers for Disease Control and Prevention	Peter W. Cook et al
hCoV-19/USA/NC-CDC-LC0010680/2021	EPI_ISL_1030572	1/26/21	Laboratory Corporation of America	Respiratory Viruses Branch, Division of Viral Diseases, Centers for Disease Control and Prevention	Peter W. Cook et al
hCoV-19/USA/NC-CDC-LC0010681/2021	EPI_ISL_1031974	1/26/21	Laboratory Corporation of America	Respiratory Viruses Branch, Division of Viral Diseases, Centers for Disease Control and Prevention	Peter W. Cook et al
hCoV-19/USA/NC-CDC-LC0010693/2021	EPI_ISL_1030762	1/25/21	Laboratory Corporation of America	Respiratory Viruses Branch, Division of Viral Diseases, Centers for Disease Control and Prevention	Peter W. Cook et al
hCoV-19/USA/NC-CDC-LC0010725/2021	EPI_ISL_1031978	1/26/21	Laboratory Corporation of America	Respiratory Viruses Branch, Division of Viral Diseases, Centers for Disease Control and Prevention	Peter W. Cook et al
hCoV-19/USA/NC-CDC-LC0010726/2021	EPI_ISL_1031979	1/26/21	Laboratory Corporation of America	Respiratory Viruses Branch, Division of Viral Diseases, Centers for Disease Control and Prevention	Peter W. Cook et al
hCoV-19/USA/NC-CDC-LC0010728/2021	EPI_ISL_1031980	1/26/21	Laboratory Corporation of America	Respiratory Viruses Branch, Division of Viral Diseases, Centers for Disease Control and Prevention	Peter W. Cook et al
hCoV-19/USA/NC-CDC-LC0010803/2021	EPI_ISL_1030712	1/25/21	Laboratory Corporation of America	Respiratory Viruses Branch, Division of Viral Diseases, Centers for Disease Control and Prevention	Peter W. Cook et al
hCoV-19/USA/NC-CDC-LC0010808/2021	EPI_ISL_1030825	1/25/21	Laboratory Corporation of America	Respiratory Viruses Branch, Division of Viral Diseases, Centers for Disease Control and Prevention	Peter W. Cook et al
hCoV-19/USA/NC-CDC-LC0010815/2021	EPI_ISL_1031845	1/25/21	Laboratory Corporation of America	Respiratory Viruses Branch, Division of Viral Diseases, Centers for Disease Control and Prevention	Peter W. Cook et al
hCoV-19/USA/NC-CDC-LC0010816/2021	EPI_ISL_1031989	1/26/21	Laboratory Corporation of America	Respiratory Viruses Branch, Division of Viral Diseases, Centers for Disease Control and Prevention	Peter W. Cook et al
hCoV-19/USA/NC-CDC-LC0010819/2021	EPI_ISL_1031990	1/26/21	Laboratory Corporation of America	Respiratory Viruses Branch, Division of Viral Diseases, Centers for Disease Control and Prevention	Peter W. Cook et al
hCoV-19/USA/NC-CDC-LC0010828/2021	EPI_ISL_1031991	1/26/21	Laboratory Corporation of America	Respiratory Viruses Branch, Division of Viral Diseases, Centers for Disease Control and Prevention	Peter W. Cook et al
hCoV-19/USA/NC-CDC-LC0010848/2021	EPI_ISL_1031881	1/27/21	Laboratory Corporation of America	Respiratory Viruses Branch, Division of Viral Diseases, Centers for Disease Control and Prevention	Peter W. Cook et al
hCoV-19/USA/NC-CDC-LC0010858/2021	EPI_ISL_1031882	1/27/21	Laboratory Corporation of America	Respiratory Viruses Branch, Division of Viral Diseases, Centers for Disease Control and Prevention	Peter W. Cook et al
hCoV-19/USA/NC-CDC-LC0010862/2021	EPI_ISL_1031883	1/27/21	Laboratory Corporation of America	Respiratory Viruses Branch, Division of Viral Diseases, Centers for Disease Control and Prevention	Peter W. Cook et al
hCoV-19/USA/NC-CDC-LC0010867/2021	EPI_ISL_1031522	1/27/21	Laboratory Corporation of America	Respiratory Viruses Branch, Division of Viral Diseases, Centers for Disease Control and Prevention	Peter W. Cook et al
hCoV-19/USA/NC-CDC-LC0010868/2021	EPI_ISL_1031884	1/27/21	Laboratory Corporation of America	Respiratory Viruses Branch, Division of Viral Diseases, Centers for Disease Control and Prevention	Peter W. Cook et al
hCoV-19/USA/NC-CDC-LC0010875/2021	EPI_ISL_1030837	1/27/21	Laboratory Corporation of America	Respiratory Viruses Branch, Division of Viral Diseases, Centers for Disease Control and Prevention	Peter W. Cook et al
hCoV-19/USA/NC-CDC-LC0010887/2021	EPI_ISL_1031885	1/27/21	Laboratory Corporation of America	Respiratory Viruses Branch, Division of Viral Diseases, Centers for Disease Control and Prevention	Peter W. Cook et al
hCoV-19/USA/NC-CDC-LC0010888/2021	EPI_ISL_1031886	1/27/21	Laboratory Corporation of America	Respiratory Viruses Branch, Division of Viral Diseases, Centers for Disease Control and Prevention	Peter W. Cook et al
hCoV-19/USA/NC-CDC-LC0010890/2021	EPI_ISL_1031887	1/27/21	Laboratory Corporation of America	Respiratory Viruses Branch, Division of Viral Diseases, Centers for Disease Control and Prevention	Peter W. Cook et al
hCoV-19/USA/NC-CDC-LC0010896/2021	EPI_ISL_1030687	1/27/21	Laboratory Corporation of America	Respiratory Viruses Branch, Division of Viral Diseases, Centers for Disease Control and Prevention	Peter W. Cook et al
hCoV-19/USA/NC-CDC-LC0010898/2021	EPI_ISL_1031875	1/27/21	Laboratory Corporation of America	Respiratory Viruses Branch, Division of Viral Diseases, Centers for Disease Control and Prevention	Peter W. Cook et al
hCoV-19/USA/NC-CDC-LC0010899/2021	EPI_ISL_1031888	1/27/21	Laboratory Corporation of America	Respiratory Viruses Branch, Division of Viral Diseases, Centers for Disease Control and Prevention	Peter W. Cook et al
hCoV-19/USA/NC-CDC-LC0010903/2021	EPI_ISL_1030766	1/27/21	Laboratory Corporation of America	Respiratory Viruses Branch, Division of Viral Diseases, Centers for Disease Control and Prevention	Peter W. Cook et al
hCoV-19/USA/NC-CDC-LC0010904/2021	EPI_ISL_1031995	1/26/21	Laboratory Corporation of America	Respiratory Viruses Branch, Division of Viral Diseases, Centers for Disease Control and Prevention	Peter W. Cook et al
hCoV-19/USA/NC-CDC-LC0010905/2021	EPI_ISL_1031996	1/26/21	Laboratory Corporation of America	Respiratory Viruses Branch, Division of Viral Diseases, Centers for Disease Control and Prevention	Peter W. Cook et al
hCoV-19/USA/NC-CDC-LC0010906/2021	EPI_ISL_1031997	1/26/21	Laboratory Corporation of America	Respiratory Viruses Branch, Division of Viral Diseases, Centers for Disease Control and Prevention	Peter W. Cook et al
hCoV-19/USA/NC-CDC-LC0010910/2021	EPI_ISL_1031889	1/27/21	Laboratory Corporation of America	Respiratory Viruses Branch, Division of Viral Diseases, Centers for Disease Control and Prevention	Peter W. Cook et al
hCoV-19/USA/NC-CDC-LC0010911/2021	EPI_ISL_1031890	1/27/21	Laboratory Corporation of America	Respiratory Viruses Branch, Division of Viral Diseases, Centers for Disease Control and Prevention	Peter W. Cook et al
hCoV-19/USA/NC-CDC-LC0010912/2021	EPI_ISL_1031891	1/27/21	Laboratory Corporation of America	Respiratory Viruses Branch, Division of Viral Diseases, Centers for Disease Control and Prevention	Peter W. Cook et al
hCoV-19/USA/NC-CDC-LC0010914/2021	EPI_ISL_1031893	1/27/21	Laboratory Corporation of America	Respiratory Viruses Branch, Division of Viral Diseases, Centers for Disease Control and Prevention	Peter W. Cook et al
hCoV-19/USA/NC-CDC-LC0010915/2021	EPI_ISL_1031894	1/27/21	Laboratory Corporation of America	Respiratory Viruses Branch, Division of Viral Diseases, Centers for Disease Control and Prevention	Peter W. Cook et al
hCoV-19/USA/NC-CDC-LC0010916/2021	EPI_ISL_1031895	1/27/21	Laboratory Corporation of America	Respiratory Viruses Branch, Division of Viral Diseases, Centers for Disease Control and Prevention	Peter W. Cook et al
hCoV-19/USA/NC-CDC-LC0010924/2021	EPI_ISL_1030835	1/27/21	Laboratory Corporation of America	Respiratory Viruses Branch, Division of Viral Diseases, Centers for Disease Control and Prevention	Peter W. Cook et al
hCoV-19/USA/NC-CDC-LC0010963/2021	EPI_ISL_1031899	1/27/21	Laboratory Corporation of America	Respiratory Viruses Branch, Division of Viral Diseases, Centers for Disease Control and Prevention	Peter W. Cook et al
hCoV-19/USA/NC-CDC-LC0010964/2021	EPI_ISL_1030541	1/27/21	Laboratory Corporation of America	Respiratory Viruses Branch, Division of Viral Diseases, Centers for Disease Control and Prevention	Peter W. Cook et al
hCoV-19/USA/NC-CDC-LC0010965/2021	EPI_ISL_1031900	1/27/21	Laboratory Corporation of America	Respiratory Viruses Branch, Division of Viral Diseases, Centers for Disease Control and Prevention	Peter W. Cook et al
hCoV-19/USA/NC-CDC-LC0010975/2021	EPI_ISL_1031999	1/26/21	Laboratory Corporation of America	Respiratory Viruses Branch, Division of Viral Diseases, Centers for Disease Control and Prevention	Peter W. Cook et al
hCoV-19/USA/NC-CDC-LC0011031/2021	EPI_ISL_1030545	1/27/21	Laboratory Corporation of America	Respiratory Viruses Branch, Division of Viral Diseases, Centers for Disease Control and Prevention	Peter W. Cook et al
hCoV-19/USA/NC-CDC-LC0011058/2021	EPI_ISL_1030865	1/25/21	Laboratory Corporation of America	Respiratory Viruses Branch, Division of Viral Diseases, Centers for Disease Control and Prevention	Peter W. Cook et al
hCoV-19/USA/NC-CDC-LC0011059/2021	EPI_ISL_1032007	1/26/21	Laboratory Corporation of America	Respiratory Viruses Branch, Division of Viral Diseases, Centers for Disease Control and Prevention	Peter W. Cook et al
hCoV-19/USA/NC-CDC-LC0011060/2021	EPI_ISL_1031870	1/26/21	Laboratory Corporation of America	Respiratory Viruses Branch, Division of Viral Diseases, Centers for Disease Control and Prevention	Peter W. Cook et al
hCoV-19/USA/NC-CDC-LC0011064/2021	EPI_ISL_1031915	1/27/21	Laboratory Corporation of America	Respiratory Viruses Branch, Division of Viral Diseases, Centers for Disease Control and Prevention	Peter W. Cook et al
hCoV-19/USA/NC-CDC-LC0011071/2021	EPI_ISL_1031916	1/27/21	Laboratory Corporation of America	Respiratory Viruses Branch, Division of Viral Diseases, Centers for Disease Control and Prevention	Peter W. Cook et al
hCoV-19/USA/NC-CDC-LC0011072/2021	EPI_ISL_1031917	1/27/21	Laboratory Corporation of America	Respiratory Viruses Branch, Division of Viral Diseases, Centers for Disease Control and Prevention	Peter W. Cook et al
hCoV-19/USA/NC-CDC-LC0011073/2021	EPI_ISL_1031918	1/27/21	Laboratory Corporation of America	Respiratory Viruses Branch, Division of Viral Diseases, Centers for Disease Control and Prevention	Peter W. Cook et al
hCoV-19/USA/NC-CDC-LC0011093/2021	EPI_ISL_1030547	1/27/21	Laboratory Corporation of America	Respiratory Viruses Branch, Division of Viral Diseases, Centers for Disease Control and Prevention	Peter W. Cook et al
hCoV-19/USA/NC-CDC-LC0011094/2021	EPI_ISL_1030548	1/27/21	Laboratory Corporation of America	Respiratory Viruses Branch, Division of Viral Diseases, Centers for Disease Control and Prevention	Peter W. Cook et al
hCoV-19/USA/NC-CDC-LC0011143/2021	EPI_ISL_1031930	1/27/21	Laboratory Corporation of America	Respiratory Viruses Branch, Division of Viral Diseases, Centers for Disease Control and Prevention	Peter W. Cook et al
hCoV-19/USA/NC-CDC-LC0011146/2021	EPI_ISL_1031931	1/27/21	Laboratory Corporation of America	Respiratory Viruses Branch, Division of Viral Diseases, Centers for Disease Control and Prevention	Peter W. Cook et al
hCoV-19/USA/NC-CDC-LC0011147/2021	EPI_ISL_1031932	1/27/21	Laboratory Corporation of America	Respiratory Viruses Branch, Division of Viral Diseases, Centers for Disease Control and Prevention	Peter W. Cook et al
hCoV-19/USA/NC-CDC-LC0012103/2021	EPI_ISL_1038487	1/29/21	Laboratory Corporation of America	Respiratory Viruses Branch, Division of Viral Diseases, Centers for Disease Control and Prevention	Peter W. Cook et al
hCoV-19/USA/NC-CDC-LC0012364/2021	EPI_ISL_1037275	2/1/21	Laboratory Corporation of America	Respiratory Viruses Branch, Division of Viral Diseases, Centers for Disease Control and Prevention	Peter W. Cook et al
hCoV-19/USA/NC-CDC-LC0012365/2021	EPI_ISL_1037014	2/1/21	Laboratory Corporation of America	Respiratory Viruses Branch, Division of Viral Diseases, Centers for Disease Control and Prevention	Peter W. Cook et al
hCoV-19/USA/NC-CDC-LC0012433/2021	EPI_ISL_1038587	2/1/21	Laboratory Corporation of America	Respiratory Viruses Branch, Division of Viral Diseases, Centers for Disease Control and Prevention	Peter W. Cook et al
hCoV-19/USA/NC-CDC-LC0012453/2021	EPI_ISL_1037018	2/1/21	Laboratory Corporation of America	Respiratory Viruses Branch, Division of Viral Diseases, Centers for Disease Control and Prevention	Peter W. Cook et al
hCoV-19/USA/NC-CDC-LC0012462/2021	EPI_ISL_1037151	2/1/21	Laboratory Corporation of America	Respiratory Viruses Branch, Division of Viral Diseases, Centers for Disease Control and Prevention	Peter W. Cook et al
hCoV-19/USA/NC-CDC-LC0012497/2021	EPI_ISL_1038381	1/30/21	Laboratory Corporation of America	Respiratory Viruses Branch, Division of Viral Diseases, Centers for Disease Control and Prevention	Peter W. Cook et al
hCoV-19/USA/NC-CDC-LC0012609/2021	EPI_ISL_1038760	1/31/21	Laboratory Corporation of America	Respiratory Viruses Branch, Division of Viral Diseases, Centers for Disease Control and Prevention	Peter W. Cook et al
hCoV-19/USA/NC-CDC-LC0012905/2021	EPI_ISL_1038634	2/1/21	Laboratory Corporation of America	Respiratory Viruses Branch, Division of Viral Diseases, Centers for Disease Control and Prevention	Peter W. Cook et al
hCoV-19/USA/NC-CDC-LC0013004/2021	EPI_ISL_1037000	2/1/21	Laboratory Corporation of America	Respiratory Viruses Branch, Division of Viral Diseases, Centers for Disease Control and Prevention	Peter W. Cook et al
hCoV-19/USA/NC-CDC-LC0013006/2021	EPI_ISL_1038518	2/1/21	Laboratory Corporation of America	Respiratory Viruses Branch, Division of Viral Diseases, Centers for Disease Control and Prevention	Peter W. Cook et al
hCoV-19/USA/NC-CDC-LC0013069/2021	EPI_ISL_1037208	2/2/21	Laboratory Corporation of America	Respiratory Viruses Branch, Division of Viral Diseases, Centers for Disease Control and Prevention	Peter W. Cook et al
hCoV-19/USA/NC-CDC-LC0013070/2021	EPI_ISL_1037084	2/2/21	Laboratory Corporation of America	Respiratory Viruses Branch, Division of Viral Diseases, Centers for Disease Control and Prevention	Peter W. Cook et al
hCoV-19/USA/NC-CDC-LC0013071/2021	EPI_ISL_1038643	2/2/21	Laboratory Corporation of America	Respiratory Viruses Branch, Division of Viral Diseases, Centers for Disease Control and Prevention	Peter W. Cook et al
hCoV-19/USA/NC-CDC-LC0013072/2021	EPI_ISL_1038644	2/1/21	Laboratory Corporation of America	Respiratory Viruses Branch, Division of Viral Diseases, Centers for Disease Control and Prevention	Peter W. Cook et al
hCoV-19/USA/NC-CDC-LC0013073/2021	EPI_ISL_1038271	2/2/21	Laboratory Corporation of America	Respiratory Viruses Branch, Division of Viral Diseases, Centers for Disease Control and Prevention	Peter W. Cook et al
hCoV-19/USA/NC-CDC-LC0013074/2021	EPI_ISL_1038408	2/2/21	Laboratory Corporation of America	Respiratory Viruses Branch, Division of Viral Diseases, Centers for Disease Control and Prevention	Peter W. Cook et al
hCoV-19/USA/NC-CDC-LC0013082/2021	EPI_ISL_1037002	2/1/21	Laboratory Corporation of America	Respiratory Viruses Branch, Division of Viral Diseases, Centers for Disease Control and Prevention	Peter W. Cook et al
hCoV-19/USA/NC-CDC-LC0013088/2021	EPI_ISL_1037003	2/1/21	Laboratory Corporation of America	Respiratory Viruses Branch, Division of Viral Diseases, Centers for Disease Control and Prevention	Peter W. Cook et al
hCoV-19/USA/NC-CDC-LC0013090/2021	EPI_ISL_1038521	2/1/21	Laboratory Corporation of America	Respiratory Viruses Branch, Division of Viral Diseases, Centers for Disease Control and Prevention	Peter W. Cook et al
hCoV-19/USA/NC-CDC-LC0013157/2021	EPI_ISL_1036969	2/2/21	Laboratory Corporation of America	Respiratory Viruses Branch, Division of Viral Diseases, Centers for Disease Control and Prevention	Peter W. Cook et al
hCoV-19/USA/NC-CDC-LC0013169/2021	EPI_ISL_1038650	2/2/21	Laboratory Corporation of America	Respiratory Viruses Branch, Division of Viral Diseases, Centers for Disease Control and Prevention	Peter W. Cook et al
hCoV-19/USA/NC-CDC-LC0013239/2021	EPI_ISL_1038420	2/2/21	Laboratory Corporation of America	Respiratory Viruses Branch, Division of Viral Diseases, Centers for Disease Control and Prevention	Peter W. Cook et al
hCoV-19/USA/NC-CDC-LC0013535/2021	EPI_ISL_1038524	2/2/21	Laboratory Corporation of America	Respiratory Viruses Branch, Division of Viral Diseases, Centers for Disease Control and Prevention	Peter W. Cook et al
hCoV-19/USA/NC-CDC-LC0013537/2021	EPI_ISL_1038525	2/2/21	Laboratory Corporation of America	Respiratory Viruses Branch, Division of Viral Diseases, Centers for Disease Control and Prevention	Peter W. Cook et al
hCoV-19/USA/NC-CDC-LC0013682/2021	EPI_ISL_1038528	2/2/21	Laboratory Corporation of America	Respiratory Viruses Branch, Division of Viral Diseases, Centers for Disease Control and Prevention	Peter W. Cook et al
hCoV-19/USA/NC-CDC-LC0013748/2021	EPI_ISL_1038277	2/2/21	Laboratory Corporation of America	Respiratory Viruses Branch, Division of Viral Diseases, Centers for Disease Control and Prevention	Peter W. Cook et al
hCoV-19/USA/NC-CDC-LC0013753/2021	EPI_ISL_1038529	2/2/21	Laboratory Corporation of America	Respiratory Viruses Branch, Division of Viral Diseases, Centers for Disease Control and Prevention	Peter W. Cook et al
hCoV-19/USA/NC-CDC-STM-0000013-A04/2021	EPI_ISL_884634	1/14/21	Respiratory Viruses Branch, Centers for Disease Control and Prevention	Respiratory Viruses Branch, Centers for Disease Control and Prevention	Cook et al
hCoV-19/USA/NC-CDC-STM-0000013-B02/2021	EPI_ISL_884629	1/14/21	Respiratory Viruses Branch, Centers for Disease Control and Prevention	Respiratory Viruses Branch, Centers for Disease Control and Prevention	Cook et al
hCoV-19/USA/NC-CDC-STM-0000013-G10/2021	EPI_ISL_884767	1/11/21	Respiratory Viruses Branch, Centers for Disease Control and Prevention	Respiratory Viruses Branch, Centers for Disease Control and Prevention	Cook et al
hCoV-19/USA/NC-CDC-STM-0000014-A02/2021	EPI_ISL_884724	1/12/21	Respiratory Viruses Branch, Centers for Disease Control and Prevention	Respiratory Viruses Branch, Centers for Disease Control and Prevention	Cook et al
hCoV-19/USA/NC-CDC-STM-0000014-B09/2021	EPI_ISL_884711	1/12/21	Respiratory Viruses Branch, Centers for Disease Control and Prevention	Respiratory Viruses Branch, Centers for Disease Control and Prevention	Cook et al
hCoV-19/USA/NC-CDC-STM-0000014-E02/2021	EPI_ISL_884692	1/12/21	Respiratory Viruses Branch, Centers for Disease Control and Prevention	Respiratory Viruses Branch, Centers for Disease Control and Prevention	Cook et al
hCoV-19/USA/NC-CDC-STM-000001635/2021	EPI_ISL_967258	1/12/21	Helix/Illumina	Respiratory Viruses Branch, Division of Viral Diseases, Centers for Disease Control and Prevention	Peter W. Cook et al
hCoV-19/USA/NC-CDC-STM-000001648/2021	EPI_ISL_967256	1/12/21	Helix/Illumina	Respiratory Viruses Branch, Division of Viral Diseases, Centers for Disease Control and Prevention	Peter W. Cook et al
hCoV-19/USA/NC-CDC-STM-000001667/2021	EPI_ISL_967181	1/13/21	Helix/Illumina	Respiratory Viruses Branch, Division of Viral Diseases, Centers for Disease Control and Prevention	Peter W. Cook et al
hCoV-19/USA/NC-CDC-STM-000002410/2021	EPI_ISL_967223	1/11/21	Helix/Illumina	Respiratory Viruses Branch, Division of Viral Diseases, Centers for Disease Control and Prevention	Peter W. Cook et al
hCoV-19/USA/NC-CDC-STM-000002461/2021	EPI_ISL_967248	1/12/21	Helix/Illumina	Respiratory Viruses Branch, Division of Viral Diseases, Centers for Disease Control and Prevention	Peter W. Cook et al
hCoV-19/USA/NC-CDC-STM-000002465/2021	EPI_ISL_967281	1/13/21	Helix/Illumina	Respiratory Viruses Branch, Division of Viral Diseases, Centers for Disease Control and Prevention	Peter W. Cook et al
hCoV-19/USA/NC-CDC-STM-000002475/2021	EPI_ISL_967277	1/13/21	Helix/Illumina	Respiratory Viruses Branch, Division of Viral Diseases, Centers for Disease Control and Prevention	Peter W. Cook et al
hCoV-19/USA/NC-CDC-STM-000002482/2021	EPI_ISL_967279	1/13/21	Helix/Illumina	Respiratory Viruses Branch, Division of Viral Diseases, Centers for Disease Control and Prevention	Peter W. Cook et al
hCoV-19/USA/NC-CDC-STM-0000025-B02/2021	EPI_ISL_884813	1/10/21	Respiratory Viruses Branch, Centers for Disease Control and Prevention	Respiratory Viruses Branch, Centers for Disease Control and Prevention	Cook et al
hCoV-19/USA/NC-CDC-STM-000002912/2021	EPI_ISL_967383	1/16/21	Helix/Illumina	Respiratory Viruses Branch, Division of Viral Diseases, Centers for Disease Control and Prevention	Peter W. Cook et al
hCoV-19/USA/NC-CDC-STM-000002913/2021	EPI_ISL_967381	1/16/21	Helix/Illumina	Respiratory Viruses Branch, Division of Viral Diseases, Centers for Disease Control and Prevention	Peter W. Cook et al
hCoV-19/USA/NC-CDC-STM-000002932/2021	EPI_ISL_967398	1/17/21	Helix/Illumina	Respiratory Viruses Branch, Division of Viral Diseases, Centers for Disease Control and Prevention	Peter W. Cook et al
hCoV-19/USA/NC-CDC-STM-000002951/2021	EPI_ISL_967415	1/17/21	Helix/Illumina	Respiratory Viruses Branch, Division of Viral Diseases, Centers for Disease Control and Prevention	Peter W. Cook et al
hCoV-19/USA/NC-CDC-STM-000002954/2021	EPI_ISL_966503	1/17/21	Helix/Illumina	Respiratory Viruses Branch, Division of Viral Diseases, Centers for Disease Control and Prevention	Peter W. Cook et al
hCoV-19/USA/NC-CDC-STM-000003135/2021	EPI_ISL_967872	1/14/21	Helix/Illumina	Respiratory Viruses Branch, Division of Viral Diseases, Centers for Disease Control and Prevention	Peter W. Cook et al
hCoV-19/USA/NC-CDC-STM-000003144/2021	EPI_ISL_967867	1/14/21	Helix/Illumina	Respiratory Viruses Branch, Division of Viral Diseases, Centers for Disease Control and Prevention	Peter W. Cook et al
hCoV-19/USA/NC-CDC-STM-000003177/2021	EPI_ISL_967834	1/15/21	Helix/Illumina	Respiratory Viruses Branch, Division of Viral Diseases, Centers for Disease Control and Prevention	Peter W. Cook et al
hCoV-19/USA/NC-CDC-STM-000003184/2021	EPI_ISL_967835	1/15/21	Helix/Illumina	Respiratory Viruses Branch, Division of Viral Diseases, Centers for Disease Control and Prevention	Peter W. Cook et al
hCoV-19/USA/NC-CDC-STM-000003546/2021	EPI_ISL_967829	1/15/21	Helix/Illumina	Respiratory Viruses Branch, Division of Viral Diseases, Centers for Disease Control and Prevention	Peter W. Cook et al
hCoV-19/USA/NC-CDC-STM-000003570/2021	EPI_ISL_967791	1/17/21	Helix/Illumina	Respiratory Viruses Branch, Division of Viral Diseases, Centers for Disease Control and Prevention	Peter W. Cook et al
hCoV-19/USA/NC-CDC-STM-000003665/2021	EPI_ISL_967671	1/18/21	Helix/Illumina	Respiratory Viruses Branch, Division of Viral Diseases, Centers for Disease Control and Prevention	Peter W. Cook et al
hCoV-19/USA/NC-CDC-STM-000004111/2021	EPI_ISL_967453	1/20/21	Helix/Illumina	Respiratory Viruses Branch, Division of Viral Diseases, Centers for Disease Control and Prevention	Peter W. Cook et al
hCoV-19/USA/NC-CDC-STM-000004115/2021	EPI_ISL_967471	1/19/21	Helix/Illumina	Respiratory Viruses Branch, Division of Viral Diseases, Centers for Disease Control and Prevention	Peter W. Cook et al
hCoV-19/USA/NC-CDC-STM-000004146/2021	EPI_ISL_967472	1/19/21	Helix/Illumina	Respiratory Viruses Branch, Division of Viral Diseases, Centers for Disease Control and Prevention	Peter W. Cook et al
hCoV-19/USA/NC-CDC-STM-000004193/2021	EPI_ISL_967473	1/19/21	Helix/Illumina	Respiratory Viruses Branch, Division of Viral Diseases, Centers for Disease Control and Prevention	Peter W. Cook et al
hCoV-19/USA/NC-CDC-STM-000004230/2021	EPI_ISL_966656	1/21/21	Helix/Illumina	Respiratory Viruses Branch, Division of Viral Diseases, Centers for Disease Control and Prevention	Peter W. Cook et al
hCoV-19/USA/NC-CDC-STM-000004242/2021	EPI_ISL_966678	1/21/21	Helix/Illumina	Respiratory Viruses Branch, Division of Viral Diseases, Centers for Disease Control and Prevention	Peter W. Cook et al
hCoV-19/USA/NC-CDC-STM-000004251/2021	EPI_ISL_966673	1/21/21	Helix/Illumina	Respiratory Viruses Branch, Division of Viral Diseases, Centers for Disease Control and Prevention	Peter W. Cook et al
hCoV-19/USA/NC-CDC-STM-000004383/2021	EPI_ISL_966724	1/20/21	Helix/Illumina	Respiratory Viruses Branch, Division of Viral Diseases, Centers for Disease Control and Prevention	Peter W. Cook et al
hCoV-19/USA/NC-CDC-STM-000004385/2021	EPI_ISL_966711	1/20/21	Helix/Illumina	Respiratory Viruses Branch, Division of Viral Diseases, Centers for Disease Control and Prevention	Peter W. Cook et al
hCoV-19/USA/NC-CDC-STM-000004389/2021	EPI_ISL_966738	1/20/21	Helix/Illumina	Respiratory Viruses Branch, Division of Viral Diseases, Centers for Disease Control and Prevention	Peter W. Cook et al
hCoV-19/USA/NC-CDC-STM-000004393/2021	EPI_ISL_966710	1/20/21	Helix/Illumina	Respiratory Viruses Branch, Division of Viral Diseases, Centers for Disease Control and Prevention	Peter W. Cook et al
hCoV-19/USA/NC-CDC-STM-000005041/2021	EPI_ISL_967167	1/21/21	Helix/Illumina	Respiratory Viruses Branch, Division of Viral Diseases, Centers for Disease Control and Prevention	Peter W. Cook et al
hCoV-19/USA/NC-CDC-STM-000005062/2021	EPI_ISL_967168	1/20/21	Helix/Illumina	Respiratory Viruses Branch, Division of Viral Diseases, Centers for Disease Control and Prevention	Peter W. Cook et al
hCoV-19/USA/NC-CDC-STM-000005067/2021	EPI_ISL_967120	1/23/21	Helix/Illumina	Respiratory Viruses Branch, Division of Viral Diseases, Centers for Disease Control and Prevention	Peter W. Cook et al
hCoV-19/USA/NC-CDC-STM-000005072/2021	EPI_ISL_967112	1/23/21	Helix/Illumina	Respiratory Viruses Branch, Division of Viral Diseases, Centers for Disease Control and Prevention	Peter W. Cook et al
hCoV-19/USA/NC-CDC-STM-000005371/2021	EPI_ISL_967083	1/23/21	Helix/Illumina	Respiratory Viruses Branch, Division of Viral Diseases, Centers for Disease Control and Prevention	Peter W. Cook et al
hCoV-19/USA/NC-CDC-STM-000005373/2021	EPI_ISL_967109	1/23/21	Helix/Illumina	Respiratory Viruses Branch, Division of Viral Diseases, Centers for Disease Control and Prevention	Peter W. Cook et al
hCoV-19/USA/NC-CDC-STM-000005446/2021	EPI_ISL_967008	1/26/21	Helix/Illumina	Respiratory Viruses Branch, Division of Viral Diseases, Centers for Disease Control and Prevention	Peter W. Cook et al
hCoV-19/USA/NC-CDC-STM-000005455/2021	EPI_ISL_1016760	1/26/21	Helix/Illumina	Respiratory Viruses Branch, Division of Viral Diseases, Centers for Disease Control and Prevention	Peter W. Cook et al
hCoV-19/USA/NC-CDC-STM-000005456/2021	EPI_ISL_1016761	1/26/21	Helix/Illumina	Respiratory Viruses Branch, Division of Viral Diseases, Centers for Disease Control and Prevention	Peter W. Cook et al
hCoV-19/USA/NC-CDC-STM-000005462/2021	EPI_ISL_967029	1/26/21	Helix/Illumina	Respiratory Viruses Branch, Division of Viral Diseases, Centers for Disease Control and Prevention	Peter W. Cook et al
hCoV-19/USA/NC-CDC-STM-000005464/2021	EPI_ISL_966996	1/26/21	Helix/Illumina	Respiratory Viruses Branch, Division of Viral Diseases, Centers for Disease Control and Prevention	Peter W. Cook et al
hCoV-19/USA/NC-CDC-STM-000005816/2021	EPI_ISL_1016803	1/27/21	Helix/Illumina	Respiratory Viruses Branch, Division of Viral Diseases, Centers for Disease Control and Prevention	Peter W. Cook et al
hCoV-19/USA/NC-CDC-STM-000005847/2021	EPI_ISL_966950	1/27/21	Helix/Illumina	Respiratory Viruses Branch, Division of Viral Diseases, Centers for Disease Control and Prevention	Peter W. Cook et al
hCoV-19/USA/NC-CDC-STM-000005860/2021	EPI_ISL_966944	1/27/21	Helix/Illumina	Respiratory Viruses Branch, Division of Viral Diseases, Centers for Disease Control and Prevention	Peter W. Cook et al
hCoV-19/USA/NC-CDC-STM-000005861/2021	EPI_ISL_966954	1/27/21	Helix/Illumina	Respiratory Viruses Branch, Division of Viral Diseases, Centers for Disease Control and Prevention	Peter W. Cook et al
hCoV-19/USA/NC-CDC-STM-000005956/2021	EPI_ISL_966875	1/28/21	Helix/Illumina	Respiratory Viruses Branch, Division of Viral Diseases, Centers for Disease Control and Prevention	Peter W. Cook et al
hCoV-19/USA/NC-CDC-STM-000005964/2021	EPI_ISL_966874	1/28/21	Helix/Illumina	Respiratory Viruses Branch, Division of Viral Diseases, Centers for Disease Control and Prevention	Peter W. Cook et al
hCoV-19/USA/NC-CDC-STM-000005966/2021	EPI_ISL_966903	1/28/21	Helix/Illumina	Respiratory Viruses Branch, Division of Viral Diseases, Centers for Disease Control and Prevention	Peter W. Cook et al
hCoV-19/USA/NC-CDC-STM-000007261/2021	EPI_ISL_978595	1/29/21	Helix/Illumina	Respiratory Viruses Branch, Division of Viral Diseases, Centers for Disease Control and Prevention	Peter W. Cook et al
hCoV-19/USA/NC-CDC-STM-000007622/2021	EPI_ISL_1089364	1/29/21	Helix / Illumina	Respiratory Viruses Branch, Division of Viral Diseases, Centers for Disease Control and Prevention	Peter W. Cook et al
hCoV-19/USA/NC-CDC-STM-000007626/2021	EPI_ISL_1089354	1/29/21	Helix / Illumina	Respiratory Viruses Branch, Division of Viral Diseases, Centers for Disease Control and Prevention	Peter W. Cook et al
hCoV-19/USA/NC-CDC-STM-000007862/2021	EPI_ISL_1016684	1/30/21	Helix/Illumina	Respiratory Viruses Branch, Division of Viral Diseases, Centers for Disease Control and Prevention	Peter W. Cook et al
hCoV-19/USA/NC-CDC-STM-000007889/2021	EPI_ISL_1016667	1/30/21	Helix/Illumina	Respiratory Viruses Branch, Division of Viral Diseases, Centers for Disease Control and Prevention	Peter W. Cook et al
hCoV-19/USA/NC-CDC-STM-000008094/2021	EPI_ISL_978752	1/7/21	Helix/Illumina	Respiratory Viruses Branch, Division of Viral Diseases, Centers for Disease Control and Prevention	Peter W. Cook et al
hCoV-19/USA/NC-CDC-STM-000008118/2021	EPI_ISL_978626	1/10/21	Helix/Illumina	Respiratory Viruses Branch, Division of Viral Diseases, Centers for Disease Control and Prevention	Peter W. Cook et al
hCoV-19/USA/NC-CDC-STM-000008137/2021	EPI_ISL_978631	1/10/21	Helix/Illumina	Respiratory Viruses Branch, Division of Viral Diseases, Centers for Disease Control and Prevention	Peter W. Cook et al
hCoV-19/USA/NC-CDC-STM-000008163/2021	EPI_ISL_978787	1/6/21	Helix/Illumina	Respiratory Viruses Branch, Division of Viral Diseases, Centers for Disease Control and Prevention	Peter W. Cook et al
hCoV-19/USA/NC-CDC-STM-000008176/2021	EPI_ISL_978773	1/7/21	Helix/Illumina	Respiratory Viruses Branch, Division of Viral Diseases, Centers for Disease Control and Prevention	Peter W. Cook et al
hCoV-19/USA/NC-CDC-STM-000008223/2021	EPI_ISL_978691	1/9/21	Helix/Illumina	Respiratory Viruses Branch, Division of Viral Diseases, Centers for Disease Control and Prevention	Peter W. Cook et al
hCoV-19/USA/NC-CDC-STM-000008256/2021	EPI_ISL_978740	1/8/21	Helix/Illumina	Respiratory Viruses Branch, Division of Viral Diseases, Centers for Disease Control and Prevention	Peter W. Cook et al
hCoV-19/USA/NC-CDC-STM-000008418/2021	EPI_ISL_1016627	1/31/21	Helix/Illumina	Respiratory Viruses Branch, Division of Viral Diseases, Centers for Disease Control and Prevention	Peter W. Cook et al
hCoV-19/USA/NC-CDC-STM-000008451/2021	EPI_ISL_1016633	1/31/21	Helix/Illumina	Respiratory Viruses Branch, Division of Viral Diseases, Centers for Disease Control and Prevention	Peter W. Cook et al
hCoV-19/USA/NC-CDC-STM-000008480/2021	EPI_ISL_1016620	2/1/21	Helix/Illumina	Respiratory Viruses Branch, Division of Viral Diseases, Centers for Disease Control and Prevention	Peter W. Cook et al
hCoV-19/USA/NC-CDC-STM-000008843/2021	EPI_ISL_1088942	2/2/21	Helix / Illumina	Respiratory Viruses Branch, Division of Viral Diseases, Centers for Disease Control and Prevention	Peter W. Cook et al
hCoV-19/USA/NC-CDC-STM-000008856/2021	EPI_ISL_1088804	2/2/21	Helix / Illumina	Respiratory Viruses Branch, Division of Viral Diseases, Centers for Disease Control and Prevention	Peter W. Cook et al
hCoV-19/USA/NC-CDC-STM-000008857/2021	EPI_ISL_1088929	2/2/21	Helix / Illumina	Respiratory Viruses Branch, Division of Viral Diseases, Centers for Disease Control and Prevention	Peter W. Cook et al
hCoV-19/USA/NC-CDC-STM-000008916/2021	EPI_ISL_1089010	2/3/21	Helix / Illumina	Respiratory Viruses Branch, Division of Viral Diseases, Centers for Disease Control and Prevention	Peter W. Cook et al
hCoV-19/USA/NC-CDC-STM-000008936/2021	EPI_ISL_1088993	2/3/21	Helix / Illumina	Respiratory Viruses Branch, Division of Viral Diseases, Centers for Disease Control and Prevention	Peter W. Cook et al
hCoV-19/USA/NC-CDC-STM-000008937/2021	EPI_ISL_1088998	2/3/21	Helix / Illumina	Respiratory Viruses Branch, Division of Viral Diseases, Centers for Disease Control and Prevention	Peter W. Cook et al
hCoV-19/USA/NC-CDC-STM-000008942/2021	EPI_ISL_1088986	2/3/21	Helix / Illumina	Respiratory Viruses Branch, Division of Viral Diseases, Centers for Disease Control and Prevention	Peter W. Cook et al
hCoV-19/USA/NC-CDC-STM-000008950/2021	EPI_ISL_1088987	2/3/21	Helix / Illumina	Respiratory Viruses Branch, Division of Viral Diseases, Centers for Disease Control and Prevention	Peter W. Cook et al
hCoV-19/USA/NC-CDC-STM-000009026/2021	EPI_ISL_1016531	2/1/21	Helix/Illumina	Respiratory Viruses Branch, Division of Viral Diseases, Centers for Disease Control and Prevention	Peter W. Cook et al
hCoV-19/USA/NC-CDC-STM-000009214/2021	EPI_ISL_1089044	2/3/21	Helix / Illumina	Respiratory Viruses Branch, Division of Viral Diseases, Centers for Disease Control and Prevention	Peter W. Cook et al
hCoV-19/USA/NC-CDC-STM-000009215/2021	EPI_ISL_1089049	2/3/21	Helix / Illumina	Respiratory Viruses Branch, Division of Viral Diseases, Centers for Disease Control and Prevention	Peter W. Cook et al
hCoV-19/USA/NC-CDC-STM-000009244/2021	EPI_ISL_1089037	1/30/21	Helix / Illumina	Respiratory Viruses Branch, Division of Viral Diseases, Centers for Disease Control and Prevention	Peter W. Cook et al
hCoV-19/USA/NC-CDC-STM-000009245/2021	EPI_ISL_1089042	2/4/21	Helix / Illumina	Respiratory Viruses Branch, Division of Viral Diseases, Centers for Disease Control and Prevention	Peter W. Cook et al
hCoV-19/USA/NC-CDC-STM-000009256/2021	EPI_ISL_1089059	2/4/21	Helix / Illumina	Respiratory Viruses Branch, Division of Viral Diseases, Centers for Disease Control and Prevention	Peter W. Cook et al
hCoV-19/USA/NC-CDC-STM-000009257/2021	EPI_ISL_1089018	2/4/21	Helix / Illumina	Respiratory Viruses Branch, Division of Viral Diseases, Centers for Disease Control and Prevention	Peter W. Cook et al
hCoV-19/USA/NC-CDC-STM-000009264/2021	EPI_ISL_1089060	2/4/21	Helix / Illumina	Respiratory Viruses Branch, Division of Viral Diseases, Centers for Disease Control and Prevention	Peter W. Cook et al
hCoV-19/USA/NC-CDC-STM-000009265/2021	EPI_ISL_1089019	2/4/21	Helix / Illumina	Respiratory Viruses Branch, Division of Viral Diseases, Centers for Disease Control and Prevention	Peter W. Cook et al
hCoV-19/USA/NC-CDC-STM-000009270/2021	EPI_ISL_1089046	2/4/21	Helix / Illumina	Respiratory Viruses Branch, Division of Viral Diseases, Centers for Disease Control and Prevention	Peter W. Cook et al
hCoV-19/USA/NC-CDC-STM-000009275/2021	EPI_ISL_1089032	2/4/21	Helix / Illumina	Respiratory Viruses Branch, Division of Viral Diseases, Centers for Disease Control and Prevention	Peter W. Cook et al
hCoV-19/USA/NC-CDC-STM-000010236/2021	EPI_ISL_1089082	2/6/21	Helix / Illumina	Respiratory Viruses Branch, Division of Viral Diseases, Centers for Disease Control and Prevention	Peter W. Cook et al
hCoV-19/USA/NC-CDC-STM-000010266/2021	EPI_ISL_1089073	2/6/21	Helix / Illumina	Respiratory Viruses Branch, Division of Viral Diseases, Centers for Disease Control and Prevention	Peter W. Cook et al
hCoV-19/USA/NC-CDC-STM-000010267/2021	EPI_ISL_1089079	2/6/21	Helix / Illumina	Respiratory Viruses Branch, Division of Viral Diseases, Centers for Disease Control and Prevention	Peter W. Cook et al
hCoV-19/USA/NC-CDC-STM-000010268/2021	EPI_ISL_1089085	2/6/21	Helix / Illumina	Respiratory Viruses Branch, Division of Viral Diseases, Centers for Disease Control and Prevention	Peter W. Cook et al
hCoV-19/USA/NC-CDC-STM-000010406/2021	EPI_ISL_1089139	2/6/21	Helix / Illumina	Respiratory Viruses Branch, Division of Viral Diseases, Centers for Disease Control and Prevention	Peter W. Cook et al
hCoV-19/USA/NC-CDC-STM-000010447/2021	EPI_ISL_1089143	2/6/21	Helix / Illumina	Respiratory Viruses Branch, Division of Viral Diseases, Centers for Disease Control and Prevention	Peter W. Cook et al
hCoV-19/USA/NC-CDC-STM-000010504/2021	EPI_ISL_1089167	2/7/21	Helix / Illumina	Respiratory Viruses Branch, Division of Viral Diseases, Centers for Disease Control and Prevention	Peter W. Cook et al
hCoV-19/USA/NC-CDC-STM-000010540/2021	EPI_ISL_1088837	2/7/21	Helix / Illumina	Respiratory Viruses Branch, Division of Viral Diseases, Centers for Disease Control and Prevention	Peter W. Cook et al
hCoV-19/USA/NC-CDC-STM-000010551/2021	EPI_ISL_1088895	2/7/21	Helix / Illumina	Respiratory Viruses Branch, Division of Viral Diseases, Centers for Disease Control and Prevention	Peter W. Cook et al
hCoV-19/USA/NC-CDC-STM-000010623/2021	EPI_ISL_1089385	2/7/21	Helix / Illumina	Respiratory Viruses Branch, Division of Viral Diseases, Centers for Disease Control and Prevention	Peter W. Cook et al
hCoV-19/USA/NC-CDC-STM-000010628/2021	EPI_ISL_1089379	2/7/21	Helix / Illumina	Respiratory Viruses Branch, Division of Viral Diseases, Centers for Disease Control and Prevention	Peter W. Cook et al
hCoV-19/USA/NC-CDC-STM-000010636/2021	EPI_ISL_1089380	2/7/21	Helix / Illumina	Respiratory Viruses Branch, Division of Viral Diseases, Centers for Disease Control and Prevention	Peter W. Cook et al
hCoV-19/USA/NC-CDC-STM-000010641/2021	EPI_ISL_1089370	2/7/21	Helix / Illumina	Respiratory Viruses Branch, Division of Viral Diseases, Centers for Disease Control and Prevention	Peter W. Cook et al
hCoV-19/USA/NC-CDC-STM-000010643/2021	EPI_ISL_1089375	2/7/21	Helix / Illumina	Respiratory Viruses Branch, Division of Viral Diseases, Centers for Disease Control and Prevention	Peter W. Cook et al
hCoV-19/USA/NC-CDC-STM-000010647/2021	EPI_ISL_1089386	2/7/21	Helix / Illumina	Respiratory Viruses Branch, Division of Viral Diseases, Centers for Disease Control and Prevention	Peter W. Cook et al
hCoV-19/USA/NC-CDC-STM-000010650/2021	EPI_ISL_1089373	2/7/21	Helix / Illumina	Respiratory Viruses Branch, Division of Viral Diseases, Centers for Disease Control and Prevention	Peter W. Cook et al
hCoV-19/USA/NC-CDC-STM-000010659/2021	EPI_ISL_1089377	2/7/21	Helix / Illumina	Respiratory Viruses Branch, Division of Viral Diseases, Centers for Disease Control and Prevention	Peter W. Cook et al
hCoV-19/USA/NC-CDC-STM-000010673/2021	EPI_ISL_1089372	2/7/21	Helix / Illumina	Respiratory Viruses Branch, Division of Viral Diseases, Centers for Disease Control and Prevention	Peter W. Cook et al
hCoV-19/USA/NC-CDC-STM-000011075/2021	EPI_ISL_1089210	2/8/21	Helix / Illumina	Respiratory Viruses Branch, Division of Viral Diseases, Centers for Disease Control and Prevention	Peter W. Cook et al
hCoV-19/USA/NC-CDC-STM-000011251/2021	EPI_ISL_1089248	2/7/21	Helix / Illumina	Respiratory Viruses Branch, Division of Viral Diseases, Centers for Disease Control and Prevention	Peter W. Cook et al
hCoV-19/USA/NC-CDC-STM-000011270/2021	EPI_ISL_1089261	2/8/21	Helix / Illumina	Respiratory Viruses Branch, Division of Viral Diseases, Centers for Disease Control and Prevention	Peter W. Cook et al
hCoV-19/USA/NC-CDC-STM-000011811/2021	EPI_ISL_1088712	2/8/21	Helix / Illumina	Respiratory Viruses Branch, Division of Viral Diseases, Centers for Disease Control and Prevention	Peter W. Cook et al
hCoV-19/USA/NC-CDC-STM-000011889/2021	EPI_ISL_1089416	2/9/21	Helix / Illumina	Respiratory Viruses Branch, Division of Viral Diseases, Centers for Disease Control and Prevention	Peter W. Cook et al
hCoV-19/USA/NC-CDC-STM-163/2020	EPI_ISL_850643	12/30/20	Helix/Illumina	Genomics and Discovery, Respiratory Viruses Branch, Division of Viral Diseases, Centers for Disease Control and Prevention	Peter W. Cook et al
hCoV-19/USA/NC-CDC-STM-209/2020	EPI_ISL_851015	12/31/20	Helix/Illumina	Genomics and Discovery, Respiratory Viruses Branch, Division of Viral Diseases, Centers for Disease Control and Prevention	Peter W. Cook et al
hCoV-19/USA/NC-CDC-STM-240/2020	EPI_ISL_851008	12/31/20	Helix/Illumina	Genomics and Discovery, Respiratory Viruses Branch, Division of Viral Diseases, Centers for Disease Control and Prevention	Peter W. Cook et al
hCoV-19/USA/NC-CDC-STM-337/2021	EPI_ISL_850567	1/2/21	Helix/Illumina	Genomics and Discovery, Respiratory Viruses Branch, Division of Viral Diseases, Centers for Disease Control and Prevention	Peter W. Cook et al
hCoV-19/USA/NC-CDC-STM-382/2021	EPI_ISL_850561	1/2/21	Helix/Illumina	Genomics and Discovery, Respiratory Viruses Branch, Division of Viral Diseases, Centers for Disease Control and Prevention	Peter W. Cook et al
hCoV-19/USA/NC-CDC-STM-391/2021	EPI_ISL_850998	1/2/21	Helix/Illumina	Genomics and Discovery, Respiratory Viruses Branch, Division of Viral Diseases, Centers for Disease Control and Prevention	Peter W. Cook et al
hCoV-19/USA/NC-CDC-STM-A006/2021	EPI_ISL_850549	1/2/21	Helix/Illumina	Genomics and Discovery, Respiratory Viruses Branch, Division of Viral Diseases, Centers for Disease Control and Prevention	Peter W. Cook et al
hCoV-19/USA/NC-CDC-STM-A017/2021	EPI_ISL_851029	1/2/21	Helix/Illumina	Genomics and Discovery, Respiratory Viruses Branch, Division of Viral Diseases, Centers for Disease Control and Prevention	Peter W. Cook et al
hCoV-19/USA/NC-CDC-STM-A100144/2021	EPI_ISL_850882	1/4/21	Helix / Illumina	Genomics and Discovery, Respiratory Viruses Branch, Division of Viral Diseases, Centers for Disease Control and Prevention	Peter W. Cook et al
hCoV-19/USA/NC-CDC-STM-A100213/2021	EPI_ISL_850847	1/4/21	Helix / Illumina	Genomics and Discovery, Respiratory Viruses Branch, Division of Viral Diseases, Centers for Disease Control and Prevention	Peter W. Cook et al
hCoV-19/USA/NC-CDC-STM-A100215/2021	EPI_ISL_850845	1/4/21	Helix / Illumina	Genomics and Discovery, Respiratory Viruses Branch, Division of Viral Diseases, Centers for Disease Control and Prevention	Peter W. Cook et al
hCoV-19/USA/NC-CDC-STM-A100216/2021	EPI_ISL_850844	1/4/21	Helix / Illumina	Genomics and Discovery, Respiratory Viruses Branch, Division of Viral Diseases, Centers for Disease Control and Prevention	Peter W. Cook et al
hCoV-19/USA/NC-CDC-STM-A100267/2021	EPI_ISL_850819	1/4/21	Helix / Illumina	Genomics and Discovery, Respiratory Viruses Branch, Division of Viral Diseases, Centers for Disease Control and Prevention	Peter W. Cook et al
hCoV-19/USA/NC-CDC-STM-A100277/2021	EPI_ISL_876717	1/2/21	Helix/Illumina	Genomics and Discovery, Respiratory Viruses Branch, Division of Viral Diseases, Centers for Disease Control and Prevention	Peter W. Cook et al
hCoV-19/USA/NC-CDC-STM-A100300/2021	EPI_ISL_876716	1/5/21	Helix/Illumina	Genomics and Discovery, Respiratory Viruses Branch, Division of Viral Diseases, Centers for Disease Control and Prevention	Peter W. Cook et al
hCoV-19/USA/NC-CDC-STM-A100309/2021	EPI_ISL_876656	1/5/21	Helix/Illumina	Genomics and Discovery, Respiratory Viruses Branch, Division of Viral Diseases, Centers for Disease Control and Prevention	Peter W. Cook et al
hCoV-19/USA/NC-CDC-STM-A100350/2021	EPI_ISL_876715	1/5/21	Helix/Illumina	Genomics and Discovery, Respiratory Viruses Branch, Division of Viral Diseases, Centers for Disease Control and Prevention	Peter W. Cook et al
hCoV-19/USA/NC-CDC-STM-A100374/2021	EPI_ISL_876714	1/5/21	Helix/Illumina	Genomics and Discovery, Respiratory Viruses Branch, Division of Viral Diseases, Centers for Disease Control and Prevention	Peter W. Cook et al
hCoV-19/USA/NC-CDC-STM-A100390/2021	EPI_ISL_850763	1/6/21	Helix / Illumina	Genomics and Discovery, Respiratory Viruses Branch, Division of Viral Diseases, Centers for Disease Control and Prevention	Peter W. Cook et al
hCoV-19/USA/NC-CDC-STM-A100402/2021	EPI_ISL_850753	1/6/21	Helix / Illumina	Genomics and Discovery, Respiratory Viruses Branch, Division of Viral Diseases, Centers for Disease Control and Prevention	Peter W. Cook et al
hCoV-19/USA/NC-CDC-STM-A100464/2021	EPI_ISL_850776	1/5/21	Helix / Illumina	Genomics and Discovery, Respiratory Viruses Branch, Division of Viral Diseases, Centers for Disease Control and Prevention	Peter W. Cook et al
hCoV-19/USA/NC-CDC-STM-A100467/2021	EPI_ISL_876713	1/5/21	Helix/Illumina	Genomics and Discovery, Respiratory Viruses Branch, Division of Viral Diseases, Centers for Disease Control and Prevention	Peter W. Cook et al
hCoV-19/USA/NC-CDC-STM-A100469/2021	EPI_ISL_850772	1/5/21	Helix / Illumina	Genomics and Discovery, Respiratory Viruses Branch, Division of Viral Diseases, Centers for Disease Control and Prevention	Peter W. Cook et al
hCoV-19/USA/NC-CDC-STM-A100473/2021	EPI_ISL_850768	1/5/21	Helix / Illumina	Genomics and Discovery, Respiratory Viruses Branch, Division of Viral Diseases, Centers for Disease Control and Prevention	Peter W. Cook et al
hCoV-19/USA/NC-DFS-PHL-0005/2020	EPI_ISL_804849	3/8/20	DC Public Health Lab/ Dept. of Forensic Sciences	DC Public Health Lab/ Dept. of Forensic Sciences	Scott Nguyen et al
hCoV-19/USA/NC-MML-B05743327/2021	EPI_ISL_1027634	2021	Mako Medical Laboratories	Mako Medical Laboratories	"Lauren Moon et al
hCoV-19/USA/NC-NCSLPH_0022/2020	EPI_ISL_929763	11/24/20	NCSLPH	NCSLPH	Chase K et al
hCoV-19/USA/NC-NCSLPH_0023/2020	EPI_ISL_1036056	11/24/20	NCSLPH	NCSLPH	Chase K et al
hCoV-19/USA/NC-NCSLPH_0033/2020	EPI_ISL_984310	10/5/20	NCSLPH	NCSLPH	Chase K et al
hCoV-19/USA/NC-NCSLPH_0034/2020	EPI_ISL_984311	10/5/20	NCSLPH	NCSLPH	Chase K et al
hCoV-19/USA/NC-NCSLPH_0035/2020	EPI_ISL_984312	10/5/20	NCSLPH	NCSLPH	Chase K et al
hCoV-19/USA/NC-NCSLPH_0036/2020	EPI_ISL_984314	10/5/20	NCSLPH	NCSLPH	Chase K et al
hCoV-19/USA/NC-NCSLPH_0037/2020	EPI_ISL_1036057	9/18/20	NCSLPH	NCSLPH	Chase K et al
hCoV-19/USA/NC-NCSLPH_0038/2020	EPI_ISL_1036234	9/18/20	NCSLPH	NCSLPH	Chase K et al
hCoV-19/USA/NC-NCSLPH_0039/2020	EPI_ISL_1036241	9/18/20	NCSLPH	NCSLPH	Chase K et al
hCoV-19/USA/NC-NCSLPH_0040/2020	EPI_ISL_1036242	9/18/20	NCSLPH	NCSLPH	Chase K et al
hCoV-19/USA/NC-NCSLPH_0041/2020	EPI_ISL_1036243	9/18/20	NCSLPH	NCSLPH	Chase K et al
hCoV-19/USA/NC-NCSLPH_0042/2020	EPI_ISL_1036244	9/18/20	NCSLPH	NCSLPH	Chase K et al
hCoV-19/USA/NC-NCSLPH_0043/2020	EPI_ISL_1036245	9/18/20	NCSLPH	NCSLPH	Chase K et al
hCoV-19/USA/NC-NCSLPH_0044/2020	EPI_ISL_1036268	9/18/20	NCSLPH	NCSLPH	Chase K et al
hCoV-19/USA/NC-NCSLPH_0045/2020	EPI_ISL_1036270	9/18/20	NCSLPH	NCSLPH	Chase K et al
hCoV-19/USA/NC-NCSLPH_0046/2020	EPI_ISL_1036271	9/18/20	NCSLPH	NCSLPH	Chase K et al
hCoV-19/USA/NC-QDX-171/2020	EPI_ISL_494523	4/27/20	Quest Diagnostics	Quest Diagnostics	Anderson et al
hCoV-19/USA/NC-QDX-172/2020	EPI_ISL_494524	4/27/20	Quest Diagnostics	Quest Diagnostics	Anderson et al
hCoV-19/USA/NC-QDX-173/2020	EPI_ISL_494525	4/27/20	Quest Diagnostics	Quest Diagnostics	Anderson et al
hCoV-19/USA/NC-QDX-174/2020	EPI_ISL_494526	4/27/20	Quest Diagnostics	Quest Diagnostics	Anderson et al
hCoV-19/USA/NC-QDX-180/2020	EPI_ISL_494527	4/28/20	Quest Diagnostics	Quest Diagnostics	Anderson et al
hCoV-19/USA/NC-QDX-181/2020	EPI_ISL_494528	4/28/20	Quest Diagnostics	Quest Diagnostics	Anderson et al
hCoV-19/USA/NC-QDX-201/2020	EPI_ISL_494529	4/30/20	Quest Diagnostics	Quest Diagnostics	Anderson et al
hCoV-19/USA/NC-QDX-202/2020	EPI_ISL_494530	4/30/20	Quest Diagnostics	Quest Diagnostics	Anderson et al
hCoV-19/USA/NC-QDX-252/2020	EPI_ISL_498731	4/30/20	Quest Diagnostics	Quest Diagnostics	Rosenthal et al
hCoV-19/USA/NC-QDX-253/2020	EPI_ISL_498732	4/30/20	Quest Diagnostics	Quest Diagnostics	Rosenthal et al
hCoV-19/USA/NC-QDX-254/2020	EPI_ISL_498733	4/30/20	Quest Diagnostics	Quest Diagnostics	Rosenthal et al
hCoV-19/USA/NC-QDX-2896/2020	EPI_ISL_845667	8/26/20	Quest Diagnostics	Quest Diagnostics	Rosenthal et al
hCoV-19/USA/NC-QDX-3279/2020	EPI_ISL_884373	11/12/20	Infectious Diseases, Quest Diagnostics	Infectious Diseases, Quest Diagnostics	Rosenthal et al
hCoV-19/USA/NC-QDX-3290/2020	EPI_ISL_884374	11/14/20	Infectious Diseases, Quest Diagnostics	Infectious Diseases, Quest Diagnostics	Rosenthal et al
hCoV-19/USA/NC-QDX-3442/2020	EPI_ISL_876949	8/6/20	Quest Diagnostics	Quest Diagnostics	Rosenthal et al
hCoV-19/USA/NC-QDX-3449/2020	EPI_ISL_876937	8/14/20	Quest Diagnostics	Quest Diagnostics	Rosenthal et al
hCoV-19/USA/NC-QDX-3453/2020	EPI_ISL_876938	8/14/20	Quest Diagnostics	Quest Diagnostics	Rosenthal et al
hCoV-19/USA/NC-QDX-3464/2020	EPI_ISL_876927	8/20/20	Quest Diagnostics	Quest Diagnostics	Rosenthal et al
hCoV-19/USA/NC-QDX-3465/2020	EPI_ISL_876928	8/20/20	Quest Diagnostics	Quest Diagnostics	Rosenthal et al
hCoV-19/USA/NC-QDX-3489/2020	EPI_ISL_876918	8/28/20	Quest Diagnostics	Quest Diagnostics	Rosenthal et al
hCoV-19/USA/NC-QDX-4339/2021	EPI_ISL_915332	1/15/21	Quest Diagnostics	Quest Diagnostics	Rosenthal et al
hCoV-19/USA/NC-QDX-4451/2020	EPI_ISL_937084	8/19/20	Quest Diagnostics	Quest Diagnostics	Rosenthal et al
hCoV-19/USA/NC-QDX-4454/2020	EPI_ISL_937085	8/19/20	Quest Diagnostics	Quest Diagnostics	Rosenthal et al
hCoV-19/USA/NC-QDX-4455/2020	EPI_ISL_937086	8/19/20	Quest Diagnostics	Quest Diagnostics	Rosenthal et al
hCoV-19/USA/NC-QDX-4457/2020	EPI_ISL_937087	8/19/20	Quest Diagnostics	Quest Diagnostics	Rosenthal et al
hCoV-19/USA/NC-QDX-4458/2020	EPI_ISL_937088	8/19/20	Quest Diagnostics	Quest Diagnostics	Rosenthal et al
hCoV-19/USA/NC-QDX-4459/2020	EPI_ISL_937089	8/19/20	Quest Diagnostics	Quest Diagnostics	Rosenthal et al
hCoV-19/USA/NC-QDX-4474/2020	EPI_ISL_937090	8/21/20	Quest Diagnostics	Quest Diagnostics	Rosenthal et al
hCoV-19/USA/NC-QDX-4475/2020	EPI_ISL_937091	8/23/20	Quest Diagnostics	Quest Diagnostics	Rosenthal et al
hCoV-19/USA/NC-QDX-4483/2020	EPI_ISL_937092	9/17/20	Quest Diagnostics	Quest Diagnostics	Rosenthal et al
hCoV-19/USA/NC-SLPH-0001/2020	EPI_ISL_538514	6/12/20	Infectious Diseases, North Carolina State Laboratory of Public Health COVID-19 Response Team	Infectious Diseases, North Carolina State Laboratory of Public Health COVID-19 Response Team	Chase et al
hCoV-19/USA/NC-SLPH-0002/2020	EPI_ISL_538515	6/12/20	Infectious Diseases, North Carolina State Laboratory of Public Health COVID-19 Response Team	Infectious Diseases, North Carolina State Laboratory of Public Health COVID-19 Response Team	Chase et al
hCoV-19/USA/NC-SLPH-0003/2020	EPI_ISL_538516	6/12/20	Infectious Diseases, North Carolina State Laboratory of Public Health COVID-19 Response Team	Infectious Diseases, North Carolina State Laboratory of Public Health COVID-19 Response Team	Chase et al
hCoV-19/USA/NC-SLPH-0006/2020	EPI_ISL_825028	9/11/20	Infectious Diseases, NC SLPH COVID-19 Response Team	Infectious Diseases, NC SLPH COVID-19 Response Team	Miller et al
hCoV-19/USA/NC-SLPH-0007/2020	EPI_ISL_538517	7/30/20	Infectious Diseases, North Carolina State Laboratory of Public Health COVID-19 Response Team	Infectious Diseases, North Carolina State Laboratory of Public Health COVID-19 Response Team	Chase et al
hCoV-19/USA/NC-SLPH-0008/2020	EPI_ISL_538518	7/31/20	Infectious Diseases, North Carolina State Laboratory of Public Health COVID-19 Response Team	Infectious Diseases, North Carolina State Laboratory of Public Health COVID-19 Response Team	Chase et al
hCoV-19/USA/NC-SLPH-0009/2020	EPI_ISL_538519	7/31/20	Infectious Diseases, North Carolina State Laboratory of Public Health COVID-19 Response Team	Infectious Diseases, North Carolina State Laboratory of Public Health COVID-19 Response Team	Chase et al
hCoV-19/USA/NC-SLPH-0010/2020	EPI_ISL_538523	7/31/20	Infectious Diseases, North Carolina State Laboratory of Public Health COVID-19 Response Team	North Carolina State Laboratory of Public Health	Chase et al
hCoV-19/USA/NC-SLPH-0016/2020	EPI_ISL_825030	9/11/20	Infectious Diseases, NC SLPH COVID-19 Response Team	Infectious Diseases, NC SLPH COVID-19 Response Team	Miller et al
hCoV-19/USA/NC-SLPH-0017/2020	EPI_ISL_538521	8/8/20	Infectious Diseases, North Carolina State Laboratory of Public Health COVID-19 Response Team	Infectious Diseases, North Carolina State Laboratory of Public Health COVID-19 Response Team	Chase et al
hCoV-19/USA/NC-SLPH-0018/2020	EPI_ISL_538522	8/8/20	Infectious Diseases, North Carolina State Laboratory of Public Health COVID-19 Response Team	North Carolina State Laboratory of Public Health	Chase et al
hCoV-19/USA/NC-SLPH-0019/2020	EPI_ISL_825031	9/11/20	Infectious Diseases, NC SLPH COVID-19 Response Team	Infectious Diseases, NC SLPH COVID-19 Response Team	Miller et al
hCoV-19/USA/NC-SLPH-0020/2020	EPI_ISL_825032	9/11/20	Infectious Diseases, NC SLPH COVID-19 Response Team	Infectious Diseases, NC SLPH COVID-19 Response Team	Miller et al
hCoV-19/USA/NC-SLPH-0026/2020	EPI_ISL_940894	7/30/20	NCSLPH	NCSLPH	Chase K et al
hCoV-19/USA/NC-SLPH-0027/2020	EPI_ISL_941273	9/11/20	NCSLPH	NCSLPH	Chase K et al
hCoV-19/USA/NC-SLPH-0028/2020	EPI_ISL_977504	11/11/20	NCSLPH	NCSLPH	Chase K et al
hCoV-19/USA/NC-SLPH-0029/2020	EPI_ISL_977508	11/11/20	NCSLPH	NCSLPH	Chase K et al
hCoV-19/USA/NC-SLPH-0030/2020	EPI_ISL_977515	11/24/20	NCSLPH	NCSLPH	Chase K et al
hCoV-19/USA/NC-SLPH_0021/2020	EPI_ISL_904017	11/24/20	NCSLPH	NCSLPH	Kitty Chase et al
hCoV-19/USA/NC-SLPH_0024/2020	EPI_ISL_977514	11/27/20	NCSLPH	NCSLPH	Chase K et al
hCoV-19/USA/NC-SLPH_0025/2020	EPI_ISL_925361	11/24/20	NCSLPH	NCSLPH	Chase K et al
hCoV-19/USA/NC-SLPH_0031/2020	EPI_ISL_977536	11/24/20	NCSLPH	NCSLPH	Chase K et al
hCoV-19/USA/NC-SLPH_0032/2020	EPI_ISL_983648	11/24/20	North Carolina State Laboratory of Public Health	North Carolina State Laboratory of Public Health	Chase K et al
hCoV-19/USA/NC-UNC-0001/2020	EPI_ISL_832082	2020-04	Clinical Molecular Microbiology Laboratory, UNC Hospitals	Jeremy Wang	Jeremy Wang et al
hCoV-19/USA/NC-UNC-0001/2021	EPI_ISL_831362	1/8/21	Clinical Molecular Microbiology Laboratory, UNC Hospitals	Jeremy Wang	Jeremy Wang et al
hCoV-19/USA/NC-UNC-0002/2020	EPI_ISL_831343	2020-04	Clinical Molecular Microbiology Laboratory, UNC Hospitals	Jeremy Wang	Jeremy Wang et al
hCoV-19/USA/NC-UNC-0002/2021	EPI_ISL_831363	1/8/21	Clinical Molecular Microbiology Laboratory, UNC Hospitals	Jeremy Wang	Jeremy Wang et al
hCoV-19/USA/NC-UNC-0003/2021	EPI_ISL_831364	1/8/21	Clinical Molecular Microbiology Laboratory, UNC Hospitals	Jeremy Wang	Jeremy Wang et al
hCoV-19/USA/NC-UNC-0004/2021	EPI_ISL_831365	1/8/21	Clinical Molecular Microbiology Laboratory, UNC Hospitals	Jeremy Wang	Jeremy Wang et al
hCoV-19/USA/NC-UNC-0005/2020	EPI_ISL_831344	2020-04	Clinical Molecular Microbiology Laboratory, UNC Hospitals	Jeremy Wang	Jeremy Wang et al
hCoV-19/USA/NC-UNC-0006/2020	EPI_ISL_831345	2020-04	Clinical Molecular Microbiology Laboratory, UNC Hospitals	Jeremy Wang	Jeremy Wang et al
hCoV-19/USA/NC-UNC-0006/2021	EPI_ISL_832122	1/5/21	Clinical Molecular Microbiology Laboratory, UNC Hospitals	Jeremy Wang	Jeremy Wang et al
hCoV-19/USA/NC-UNC-0007/2020	EPI_ISL_831338	2020-04	Clinical Molecular Microbiology Laboratory, UNC Hospitals	Jeremy Wang	Jeremy Wang et al
hCoV-19/USA/NC-UNC-0008/2020	EPI_ISL_831346	2020-04	Clinical Molecular Microbiology Laboratory, UNC Hospitals	Jeremy Wang	Jeremy Wang et al
hCoV-19/USA/NC-UNC-0008/2021	EPI_ISL_832124	1/4/21	Clinical Molecular Microbiology Laboratory, UNC Hospitals	Jeremy Wang	Jeremy Wang et al
hCoV-19/USA/NC-UNC-0009/2020	EPI_ISL_831347	2020-04	Clinical Molecular Microbiology Laboratory, UNC Hospitals	Jeremy Wang	Jeremy Wang et al
hCoV-19/USA/NC-UNC-0009/2021	EPI_ISL_831366	1/5/21	Clinical Molecular Microbiology Laboratory, UNC Hospitals	Jeremy Wang	Jeremy Wang et al
hCoV-19/USA/NC-UNC-0010/2020	EPI_ISL_831348	2020-04	Clinical Molecular Microbiology Laboratory, UNC Hospitals	Jeremy Wang	Jeremy Wang et al
hCoV-19/USA/NC-UNC-0010/2021	EPI_ISL_831367	1/5/21	Clinical Molecular Microbiology Laboratory, UNC Hospitals	Jeremy Wang	Jeremy Wang et al
hCoV-19/USA/NC-UNC-0011/2020	EPI_ISL_832083	2020-04	Clinical Molecular Microbiology Laboratory, UNC Hospitals	Jeremy Wang	Jeremy Wang et al
hCoV-19/USA/NC-UNC-0011/2021	EPI_ISL_831368	1/8/21	Clinical Molecular Microbiology Laboratory, UNC Hospitals	Jeremy Wang	Jeremy Wang et al
hCoV-19/USA/NC-UNC-0012/2021	EPI_ISL_831361	1/8/21	Clinical Molecular Microbiology Laboratory, UNC Hospitals	Jeremy Wang	Jeremy Wang et al
hCoV-19/USA/NC-UNC-0013/2020	EPI_ISL_831336	2020-04	Clinical Molecular Microbiology Laboratory, UNC Hospitals	Jeremy Wang	Jeremy Wang et al
hCoV-19/USA/NC-UNC-0013/2021	EPI_ISL_832125	1/8/21	Clinical Molecular Microbiology Laboratory, UNC Hospitals	Jeremy Wang	Jeremy Wang et al
hCoV-19/USA/NC-UNC-0014/2021	EPI_ISL_831369	1/8/21	Clinical Molecular Microbiology Laboratory, UNC Hospitals	Jeremy Wang	Jeremy Wang et al
hCoV-19/USA/NC-UNC-0015/2021	EPI_ISL_832126	1/8/21	Clinical Molecular Microbiology Laboratory, UNC Hospitals	Jeremy Wang	Jeremy Wang et al
hCoV-19/USA/NC-UNC-0016/2021	EPI_ISL_861443	1/15/21	Clinical Molecular Microbiology Laboratory, UNC Hospitals	Jeremy Wang	Jeremy Wang et al
hCoV-19/USA/NC-UNC-0017/2020	EPI_ISL_831339	2020-04	Clinical Molecular Microbiology Laboratory, UNC Hospitals	Jeremy Wang	Jeremy Wang et al
hCoV-19/USA/NC-UNC-0017/2021	EPI_ISL_861444	1/15/21	Clinical Molecular Microbiology Laboratory, UNC Hospitals	Jeremy Wang	Jeremy Wang et al
hCoV-19/USA/NC-UNC-0018/2020	EPI_ISL_831349	2020-04	Clinical Molecular Microbiology Laboratory, UNC Hospitals	Jeremy Wang	Jeremy Wang et al
hCoV-19/USA/NC-UNC-0018/2021	EPI_ISL_861445	1/10/21	Clinical Molecular Microbiology Laboratory, UNC Hospitals	Jeremy Wang	Jeremy Wang et al
hCoV-19/USA/NC-UNC-0019/2020	EPI_ISL_831350	2020-04	Clinical Molecular Microbiology Laboratory, UNC Hospitals	Jeremy Wang	Jeremy Wang et al
hCoV-19/USA/NC-UNC-0019/2021	EPI_ISL_861446	1/11/21	Clinical Molecular Microbiology Laboratory, UNC Hospitals	Jeremy Wang	Jeremy Wang et al
hCoV-19/USA/NC-UNC-0020/2020	EPI_ISL_831351	2020-04	Clinical Molecular Microbiology Laboratory, UNC Hospitals	Jeremy Wang	Jeremy Wang et al
hCoV-19/USA/NC-UNC-0020/2021	EPI_ISL_861447	1/12/21	Clinical Molecular Microbiology Laboratory, UNC Hospitals	Jeremy Wang	Jeremy Wang et al
hCoV-19/USA/NC-UNC-0021/2020	EPI_ISL_832085	2020-04	Clinical Molecular Microbiology Laboratory, UNC Hospitals	Jeremy Wang	Jeremy Wang et al
hCoV-19/USA/NC-UNC-0021/2021	EPI_ISL_861448	1/12/21	Clinical Molecular Microbiology Laboratory, UNC Hospitals	Jeremy Wang	Jeremy Wang et al
hCoV-19/USA/NC-UNC-0022/2020	EPI_ISL_831352	2020-04	Clinical Molecular Microbiology Laboratory, UNC Hospitals	Jeremy Wang	Jeremy Wang et al
hCoV-19/USA/NC-UNC-0022/2021	EPI_ISL_861449	1/15/21	Clinical Molecular Microbiology Laboratory, UNC Hospitals	Jeremy Wang	Jeremy Wang et al
hCoV-19/USA/NC-UNC-0023/2020	EPI_ISL_831337	2020-04	Clinical Molecular Microbiology Laboratory, UNC Hospitals	Jeremy Wang	Jeremy Wang et al
hCoV-19/USA/NC-UNC-0023/2021	EPI_ISL_861450	1/15/21	Clinical Molecular Microbiology Laboratory, UNC Hospitals	Jeremy Wang	Jeremy Wang et al
hCoV-19/USA/NC-UNC-0024/2020	EPI_ISL_831353	2020-04	Clinical Molecular Microbiology Laboratory, UNC Hospitals	Jeremy Wang	Jeremy Wang et al
hCoV-19/USA/NC-UNC-0024/2021	EPI_ISL_861451	1/15/21	Clinical Molecular Microbiology Laboratory, UNC Hospitals	Jeremy Wang	Jeremy Wang et al
hCoV-19/USA/NC-UNC-0025/2020	EPI_ISL_831354	2020-04	Clinical Molecular Microbiology Laboratory, UNC Hospitals	Jeremy Wang	Jeremy Wang et al
hCoV-19/USA/NC-UNC-0025/2021	EPI_ISL_861452	1/14/21	Clinical Molecular Microbiology Laboratory, UNC Hospitals	Jeremy Wang	Jeremy Wang et al
hCoV-19/USA/NC-UNC-0026/2020	EPI_ISL_831334	2020-04	Clinical Molecular Microbiology Laboratory, UNC Hospitals	Jeremy Wang	Jeremy Wang et al
hCoV-19/USA/NC-UNC-0027/2020	EPI_ISL_832086	2020-04	Clinical Molecular Microbiology Laboratory, UNC Hospitals	Jeremy Wang	Jeremy Wang et al
hCoV-19/USA/NC-UNC-0028/2021	EPI_ISL_861453	1/12/21	Clinical Molecular Microbiology Laboratory, UNC Hospitals	Jeremy Wang	Jeremy Wang et al
hCoV-19/USA/NC-UNC-0029/2020	EPI_ISL_832088	2020-04	Clinical Molecular Microbiology Laboratory, UNC Hospitals	Jeremy Wang	Jeremy Wang et al
hCoV-19/USA/NC-UNC-0029/2021	EPI_ISL_861454	1/15/21	Clinical Molecular Microbiology Laboratory, UNC Hospitals	Jeremy Wang	Jeremy Wang et al
hCoV-19/USA/NC-UNC-0030/2020	EPI_ISL_832089	2020-04	Clinical Molecular Microbiology Laboratory, UNC Hospitals	Jeremy Wang	Jeremy Wang et al
hCoV-19/USA/NC-UNC-0030/2021	EPI_ISL_861455	1/12/21	Clinical Molecular Microbiology Laboratory, UNC Hospitals	Jeremy Wang	Jeremy Wang et al
hCoV-19/USA/NC-UNC-0031/2020	EPI_ISL_832091	2020-04	Clinical Molecular Microbiology Laboratory, UNC Hospitals	Jeremy Wang	Jeremy Wang et al
hCoV-19/USA/NC-UNC-0031/2021	EPI_ISL_911581	1/21/21	Clinical Molecular Microbiology Laboratory, UNC Hospitals	Jeremy Wang	Jeremy Wang et al
hCoV-19/USA/NC-UNC-0032/2020	EPI_ISL_831341	2020-04	Clinical Molecular Microbiology Laboratory, UNC Hospitals	Jeremy Wang	Jeremy Wang et al
hCoV-19/USA/NC-UNC-0032/2021	EPI_ISL_911582	1/19/21	Clinical Molecular Microbiology Laboratory, UNC Hospitals	Jeremy Wang	Jeremy Wang et al
hCoV-19/USA/NC-UNC-0033/2021	EPI_ISL_911583	1/21/21	Clinical Molecular Microbiology Laboratory, UNC Hospitals	Jeremy Wang	Jeremy Wang et al
hCoV-19/USA/NC-UNC-0034/2020	EPI_ISL_831355	2020-04	Clinical Molecular Microbiology Laboratory, UNC Hospitals	Jeremy Wang	Jeremy Wang et al
hCoV-19/USA/NC-UNC-0034/2021	EPI_ISL_911584	1/18/21	Clinical Molecular Microbiology Laboratory, UNC Hospitals	Jeremy Wang	Jeremy Wang et al
hCoV-19/USA/NC-UNC-0035/2020	EPI_ISL_831342	2020-04	Clinical Molecular Microbiology Laboratory, UNC Hospitals	Jeremy Wang	Jeremy Wang et al
hCoV-19/USA/NC-UNC-0035/2021	EPI_ISL_911585	1/18/21	Clinical Molecular Microbiology Laboratory, UNC Hospitals	Jeremy Wang	Jeremy Wang et al
hCoV-19/USA/NC-UNC-0037/2021	EPI_ISL_911674	1/18/21	Clinical Molecular Microbiology Laboratory, UNC Hospitals	Jeremy Wang	Jeremy Wang et al
hCoV-19/USA/NC-UNC-0038/2021	EPI_ISL_911587	1/18/21	Clinical Molecular Microbiology Laboratory, UNC Hospitals	Jeremy Wang	Jeremy Wang et al
hCoV-19/USA/NC-UNC-0039/2021	EPI_ISL_911588	1/18/21	Clinical Molecular Microbiology Laboratory, UNC Hospitals	Jeremy Wang	Jeremy Wang et al
hCoV-19/USA/NC-UNC-0040/2020	EPI_ISL_831356	2020-04	Clinical Molecular Microbiology Laboratory, UNC Hospitals	Jeremy Wang	Jeremy Wang et al
hCoV-19/USA/NC-UNC-0040/2021	EPI_ISL_911589	1/21/21	Clinical Molecular Microbiology Laboratory, UNC Hospitals	Jeremy Wang	Jeremy Wang et al
hCoV-19/USA/NC-UNC-0041/2020	EPI_ISL_831357	2020-04	Clinical Molecular Microbiology Laboratory, UNC Hospitals	Jeremy Wang	Jeremy Wang et al
hCoV-19/USA/NC-UNC-0042/2020	EPI_ISL_832093	2020-04	Clinical Molecular Microbiology Laboratory, UNC Hospitals	Jeremy Wang	Jeremy Wang et al
hCoV-19/USA/NC-UNC-0042/2021	EPI_ISL_911591	1/21/21	Clinical Molecular Microbiology Laboratory, UNC Hospitals	Jeremy Wang	Jeremy Wang et al
hCoV-19/USA/NC-UNC-0043/2020	EPI_ISL_831358	2020-04	Clinical Molecular Microbiology Laboratory, UNC Hospitals	Jeremy Wang	Jeremy Wang et al
hCoV-19/USA/NC-UNC-0043/2021	EPI_ISL_911592	1/22/21	Clinical Molecular Microbiology Laboratory, UNC Hospitals	Jeremy Wang	Jeremy Wang et al
hCoV-19/USA/NC-UNC-0044/2020	EPI_ISL_831359	2020-04	Clinical Molecular Microbiology Laboratory, UNC Hospitals	Jeremy Wang	Jeremy Wang et al
hCoV-19/USA/NC-UNC-0044/2021	EPI_ISL_911593	1/18/21	Clinical Molecular Microbiology Laboratory, UNC Hospitals	Jeremy Wang	Jeremy Wang et al
hCoV-19/USA/NC-UNC-0045/2020	EPI_ISL_831360	2020-04	Clinical Molecular Microbiology Laboratory, UNC Hospitals	Jeremy Wang	Jeremy Wang et al
hCoV-19/USA/NC-UNC-0046/2020	EPI_ISL_832094	2020-04	Clinical Molecular Microbiology Laboratory, UNC Hospitals	Jeremy Wang	Jeremy Wang et al
hCoV-19/USA/NC-UNC-0046/2021	EPI_ISL_911595	1/19/21	Clinical Molecular Microbiology Laboratory, UNC Hospitals	Jeremy Wang	Jeremy Wang et al
hCoV-19/USA/NC-UNC-0047/2020	EPI_ISL_831335	2020-04	Clinical Molecular Microbiology Laboratory, UNC Hospitals	Jeremy Wang	Jeremy Wang et al
hCoV-19/USA/NC-UNC-0047/2021	EPI_ISL_911596	1/22/21	Clinical Molecular Microbiology Laboratory, UNC Hospitals	Jeremy Wang	Jeremy Wang et al
hCoV-19/USA/NC-UNC-0048/2021	EPI_ISL_911597	1/18/21	Clinical Molecular Microbiology Laboratory, UNC Hospitals	Jeremy Wang	Jeremy Wang et al
hCoV-19/USA/NC-UNC-0049/2021	EPI_ISL_911598	1/18/21	Clinical Molecular Microbiology Laboratory, UNC Hospitals	Jeremy Wang	Jeremy Wang et al
hCoV-19/USA/NC-UNC-0050/2021	EPI_ISL_911599	1/17/21	Clinical Molecular Microbiology Laboratory, UNC Hospitals	Jeremy Wang	Jeremy Wang et al
hCoV-19/USA/NC-UNC-0052/2021	EPI_ISL_911601	1/21/21	Clinical Molecular Microbiology Laboratory, UNC Hospitals	Jeremy Wang	Jeremy Wang et al
hCoV-19/USA/NC-UNC-0053/2021	EPI_ISL_911602	1/18/21	Clinical Molecular Microbiology Laboratory, UNC Hospitals	Jeremy Wang	Jeremy Wang et al
hCoV-19/USA/NC-UNC-0054/2021	EPI_ISL_911603	1/21/21	Clinical Molecular Microbiology Laboratory, UNC Hospitals	Jeremy Wang	Jeremy Wang et al
hCoV-19/USA/NC-UNC-0055/2021	EPI_ISL_965906	1/22/21	Clinical Molecular Microbiology Laboratory, UNC Hospitals	Jeremy Wang	Jeremy Wang et al
hCoV-19/USA/NC-UNC-0056/2021	EPI_ISL_965158	1/26/21	Clinical Molecular Microbiology Laboratory, UNC Hospitals	Jeremy Wang	Jeremy Wang et al
hCoV-19/USA/NC-UNC-0057/2021	EPI_ISL_965159	1/26/21	Clinical Molecular Microbiology Laboratory, UNC Hospitals	Jeremy Wang	Jeremy Wang et al
hCoV-19/USA/NC-UNC-0058/2021	EPI_ISL_965160	1/25/21	Clinical Molecular Microbiology Laboratory, UNC Hospitals	Jeremy Wang	Jeremy Wang et al
hCoV-19/USA/NC-UNC-0059/2021	EPI_ISL_965161	1/26/21	Clinical Molecular Microbiology Laboratory, UNC Hospitals	Jeremy Wang	Jeremy Wang et al
hCoV-19/USA/NC-UNC-0060/2021	EPI_ISL_965169	1/27/21	Clinical Molecular Microbiology Laboratory, UNC Hospitals	Jeremy Wang	Jeremy Wang et al
hCoV-19/USA/NC-UNC-0061/2021	EPI_ISL_965162	1/25/21	Clinical Molecular Microbiology Laboratory, UNC Hospitals	Jeremy Wang	Jeremy Wang et al
hCoV-19/USA/NC-UNC-0062/2021	EPI_ISL_965170	1/24/21	Clinical Molecular Microbiology Laboratory, UNC Hospitals	Jeremy Wang	Jeremy Wang et al
hCoV-19/USA/NC-UNC-0063/2021	EPI_ISL_965907	1/26/21	Clinical Molecular Microbiology Laboratory, UNC Hospitals	Jeremy Wang	Jeremy Wang et al
hCoV-19/USA/NC-UNC-0064/2021	EPI_ISL_965163	1/27/21	Clinical Molecular Microbiology Laboratory, UNC Hospitals	Jeremy Wang	Jeremy Wang et al
hCoV-19/USA/NC-UNC-0065/2021	EPI_ISL_965164	1/27/21	Clinical Molecular Microbiology Laboratory, UNC Hospitals	Jeremy Wang	Jeremy Wang et al
hCoV-19/USA/NC-UNC-0066/2021	EPI_ISL_965171	1/26/21	Clinical Molecular Microbiology Laboratory, UNC Hospitals	Jeremy Wang	Jeremy Wang et al
hCoV-19/USA/NC-UNC-0067/2021	EPI_ISL_965172	1/27/21	Clinical Molecular Microbiology Laboratory, UNC Hospitals	Jeremy Wang	Jeremy Wang et al
hCoV-19/USA/NC-UNC-0068/2021	EPI_ISL_965173	1/26/21	Clinical Molecular Microbiology Laboratory, UNC Hospitals	Jeremy Wang	Jeremy Wang et al
hCoV-19/USA/NC-UNC-0069/2021	EPI_ISL_965165	1/26/21	Clinical Molecular Microbiology Laboratory, UNC Hospitals	Jeremy Wang	Jeremy Wang et al
hCoV-19/USA/NC-UNC-0070/2021	EPI_ISL_965174	1/26/21	Clinical Molecular Microbiology Laboratory, UNC Hospitals	Jeremy Wang	Jeremy Wang et al
hCoV-19/USA/NC-UNC-0071/2021	EPI_ISL_965157	1/26/21	Clinical Molecular Microbiology Laboratory, UNC Hospitals	Jeremy Wang	Jeremy Wang et al
hCoV-19/USA/NC-UNC-0072/2021	EPI_ISL_965166	1/27/21	Clinical Molecular Microbiology Laboratory, UNC Hospitals	Jeremy Wang	Jeremy Wang et al
hCoV-19/USA/NC-UNC-0073/2021	EPI_ISL_965175	1/27/21	Clinical Molecular Microbiology Laboratory, UNC Hospitals	Jeremy Wang	Jeremy Wang et al
hCoV-19/USA/NC-UNC-0074/2021	EPI_ISL_965167	1/27/21	Clinical Molecular Microbiology Laboratory, UNC Hospitals	Jeremy Wang	Jeremy Wang et al
hCoV-19/USA/NC-UNC-0075/2021	EPI_ISL_965176	1/27/21	Clinical Molecular Microbiology Laboratory, UNC Hospitals	Jeremy Wang	Jeremy Wang et al
hCoV-19/USA/NC-UNC-0076/2021	EPI_ISL_965908	1/27/21	Clinical Molecular Microbiology Laboratory, UNC Hospitals	Jeremy Wang	Jeremy Wang et al
hCoV-19/USA/NC-UNC-0077/2021	EPI_ISL_965168	1/24/21	Clinical Molecular Microbiology Laboratory, UNC Hospitals	Jeremy Wang	Jeremy Wang et al
hCoV-19/USA/NC-UNC-0078/2021	EPI_ISL_965177	1/27/21	Clinical Molecular Microbiology Laboratory, UNC Hospitals	Jeremy Wang	Jeremy Wang et al
hCoV-19/USA/NC-UNC-200265/2020	EPI_ISL_524454	2020-04	Microbiology & Immunology, University of North Carolina	Microbiology & Immunology, University of North Carolina	Bailey et al
hCoV-19/USA/NC-UNC-200313/2020	EPI_ISL_524453	2020-04	Microbiology & Immunology, University of North Carolina	Microbiology & Immunology, University of North Carolina	Bailey et al
hCoV-19/USA/NC-UNC-200407/2020	EPI_ISL_524451	2020-04	Microbiology & Immunology, University of North Carolina	Microbiology & Immunology, University of North Carolina	Bailey et al
hCoV-19/USA/NC-UNC-200414/2020	EPI_ISL_524450	2020-04	Microbiology & Immunology, University of North Carolina	Microbiology & Immunology, University of North Carolina	Bailey et al
hCoV-19/USA/NC-UNC-200428/2020	EPI_ISL_524452	2020-04	Microbiology & Immunology, University of North Carolina	Microbiology & Immunology, University of North Carolina	Bailey et al
hCoV-19/USA/NC-UNC-LCCC0001/2020	EPI_ISL_877585	3/23/20	Clinical Molecular Microbiology Laboratory, UNC Hospital	Dirk Dittmer	Razia Moorad et al
hCoV-19/USA/NC-UNC-LCCC0002/2020	EPI_ISL_877586	3/25/20	Clinical Molecular Microbiology Laboratory, UNC Hospital	Dirk Dittmer	Razia Moorad et al
hCoV-19/USA/NC-UNC-LCCC0003/2020	EPI_ISL_877587	3/25/20	Clinical Molecular Microbiology Laboratory, UNC Hospital	Dirk Dittmer	Razia Moorad et al
hCoV-19/USA/NC-UNC-LCCC0005/2020	EPI_ISL_877589	3/26/20	Clinical Molecular Microbiology Laboratory, UNC Hospital	Dirk Dittmer	Razia Moorad et al
hCoV-19/USA/NC-UNC-LCCC0008/2020	EPI_ISL_877592	3/31/20	Clinical Molecular Microbiology Laboratory, UNC Hospital	Dirk Dittmer	Razia Moorad et al
hCoV-19/USA/NC-UNC-LCCC0010/2020	EPI_ISL_877594	4/6/20	Clinical Molecular Microbiology Laboratory, UNC Hospital	Dirk Dittmer	Razia Moorad et al
hCoV-19/USA/NC-UNC-LCCC0011/2020	EPI_ISL_877595	4/9/20	Clinical Molecular Microbiology Laboratory, UNC Hospital	Dirk Dittmer	Razia Moorad et al
hCoV-19/USA/NC-UNC-LCCC0013/2020	EPI_ISL_884291	4/11/20	Clinical Molecular Microbiology Laboratory, UNC Hospital	Dirk Dittmer	Razia Moorad et al
hCoV-19/USA/NC-UNC-LCCC0015/2020	EPI_ISL_877598	4/18/20	Clinical Molecular Microbiology Laboratory, UNC Hospital	Dirk Dittmer	Razia Moorad et al
hCoV-19/USA/NC-UNC-LCCC0017/2020	EPI_ISL_877600	4/20/20	Clinical Molecular Microbiology Laboratory, UNC Hospital	Dirk Dittmer	Razia Moorad et al
hCoV-19/USA/NC-UNC-LCCC0018/2020	EPI_ISL_877601	4/21/20	Clinical Molecular Microbiology Laboratory, UNC Hospital	Dirk Dittmer	Razia Moorad et al
hCoV-19/USA/NC-UNC-LCCC0020/2020	EPI_ISL_877603	4/23/20	Clinical Molecular Microbiology Laboratory, UNC Hospital	Dirk Dittmer	Razia Moorad et al
hCoV-19/USA/NC-UNC-LCCC0022/2020	EPI_ISL_877605	4/24/20	Clinical Molecular Microbiology Laboratory, UNC Hospital	Dirk Dittmer	Razia Moorad et al
hCoV-19/USA/NC-UNC-LCCC0023/2020	EPI_ISL_877606	5/4/20	Clinical Molecular Microbiology Laboratory, UNC Hospital	Dirk Dittmer	Razia Moorad et al
hCoV-19/USA/NC-UNC-LCCC0025/2020	EPI_ISL_877608	5/4/20	Clinical Molecular Microbiology Laboratory, UNC Hospital	Dirk Dittmer	Razia Moorad et al
hCoV-19/USA/NC-UNC-LCCC0026/2020	EPI_ISL_877609	5/22/20	Clinical Molecular Microbiology Laboratory, UNC Hospital	Dirk Dittmer	Razia Moorad et al
hCoV-19/USA/NC-UNC-LCCC0028/2020	EPI_ISL_877611	6/3/20	Clinical Molecular Microbiology Laboratory, UNC Hospital	Dirk Dittmer	Razia Moorad et al
hCoV-19/USA/NC-UNC-LCCC0029/2020	EPI_ISL_877612	6/3/20	Clinical Molecular Microbiology Laboratory, UNC Hospital	Dirk Dittmer	Razia Moorad et al
hCoV-19/USA/NC-UNC-LCCC0031/2020	EPI_ISL_877614	6/4/20	Clinical Molecular Microbiology Laboratory, UNC Hospital	Dirk Dittmer	Razia Moorad et al
hCoV-19/USA/NC-UNC-LCCC0032/2020	EPI_ISL_877615	6/4/20	Clinical Molecular Microbiology Laboratory, UNC Hospital	Dirk Dittmer	Razia Moorad et al
hCoV-19/USA/NC-UNC-LCCC0034/2020	EPI_ISL_877617	6/10/20	Clinical Molecular Microbiology Laboratory, UNC Hospital	Dirk Dittmer	Razia Moorad et al
hCoV-19/USA/NC-UNC-LCCC0035/2020	EPI_ISL_877618	6/11/20	Clinical Molecular Microbiology Laboratory, UNC Hospital	Dirk Dittmer	Razia Moorad et al
hCoV-19/USA/NC-UNC-LCCC0037/2020	EPI_ISL_877620	6/13/20	Clinical Molecular Microbiology Laboratory, UNC Hospital	Dirk Dittmer	Razia Moorad et al
hCoV-19/USA/NC-UNC-LCCC0038/2020	EPI_ISL_877621	6/13/20	Clinical Molecular Microbiology Laboratory, UNC Hospital	Dirk Dittmer	Razia Moorad et al
hCoV-19/USA/NC-UNC-LCCC0039/2020	EPI_ISL_877622	6/13/20	Clinical Molecular Microbiology Laboratory, UNC Hospital	Dirk Dittmer	Razia Moorad et al
hCoV-19/USA/NC-UNC-LCCC0040/2020	EPI_ISL_884292	6/15/20	Clinical Molecular Microbiology Laboratory, UNC Hospital	Dirk Dittmer	Razia Moorad et al
hCoV-19/USA/NC-UNC-LCCC0041/2020	EPI_ISL_877623	6/16/20	Clinical Molecular Microbiology Laboratory, UNC Hospital	Dirk Dittmer	Razia Moorad et al
hCoV-19/USA/NC-UNC-LCCC0043/2020	EPI_ISL_877624	6/23/20	Clinical Molecular Microbiology Laboratory, UNC Hospital	Dirk Dittmer	Razia Moorad et al
hCoV-19/USA/NC-UNC-LCCC0044/2020	EPI_ISL_877625	6/24/20	Clinical Molecular Microbiology Laboratory, UNC Hospital	Dirk Dittmer	Razia Moorad et al
hCoV-19/USA/NC-UNC-LCCC0045/2020	EPI_ISL_877626	6/25/20	Clinical Molecular Microbiology Laboratory, UNC Hospital	Dirk Dittmer	Razia Moorad et al
hCoV-19/USA/NC-UNC-LCCC0046/2020	EPI_ISL_877627	6/25/20	Clinical Molecular Microbiology Laboratory, UNC Hospital	Dirk Dittmer	Razia Moorad et al
hCoV-19/USA/NC-UNC-LCCC0047/2020	EPI_ISL_877628	6/27/20	Clinical Molecular Microbiology Laboratory, UNC Hospital	Dirk Dittmer	Razia Moorad et al
hCoV-19/USA/NC-UNC-LCCC0048/2020	EPI_ISL_877629	6/30/20	Clinical Molecular Microbiology Laboratory, UNC Hospital	Dirk Dittmer	Razia Moorad et al
hCoV-19/USA/NC-UNC-LCCC0049/2020	EPI_ISL_877630	6/30/20	Clinical Molecular Microbiology Laboratory, UNC Hospital	Dirk Dittmer	Razia Moorad et al
hCoV-19/USA/NC-UNC-LCCC0050/2020	EPI_ISL_877631	6/30/20	Clinical Molecular Microbiology Laboratory, UNC Hospital	Dirk Dittmer	Razia Moorad et al
hCoV-19/USA/NC-UNC-LCCC0051/2020	EPI_ISL_877632	7/1/20	Clinical Molecular Microbiology Laboratory, UNC Hospital	Dirk Dittmer	Razia Moorad et al
hCoV-19/USA/NC-UNC-LCCC0052/2020	EPI_ISL_877633	7/1/20	Clinical Molecular Microbiology Laboratory, UNC Hospital	Dirk Dittmer	Razia Moorad et al
hCoV-19/USA/NC-UNC-LCCC0053/2020	EPI_ISL_877634	7/1/20	Clinical Molecular Microbiology Laboratory, UNC Hospital	Dirk Dittmer	Razia Moorad et al
hCoV-19/USA/NC-UNC-LCCC0054/2020	EPI_ISL_877635	7/1/20	Clinical Molecular Microbiology Laboratory, UNC Hospital	Dirk Dittmer	Razia Moorad et al
hCoV-19/USA/NC-UNC-LCCC0055/2020	EPI_ISL_877636	7/6/20	Clinical Molecular Microbiology Laboratory, UNC Hospital	Dirk Dittmer	Razia Moorad et al
hCoV-19/USA/NC-UNC-LCCC0056/2020	EPI_ISL_877637	7/6/20	Clinical Molecular Microbiology Laboratory, UNC Hospital	Dirk Dittmer	Razia Moorad et al
hCoV-19/USA/NC-UNC-LCCC0057/2020	EPI_ISL_877638	7/6/20	Clinical Molecular Microbiology Laboratory, UNC Hospital	Dirk Dittmer	Razia Moorad et al
hCoV-19/USA/NC-UNC-LCCC0058/2020	EPI_ISL_877639	7/6/20	Clinical Molecular Microbiology Laboratory, UNC Hospital	Dirk Dittmer	Razia Moorad et al
hCoV-19/USA/NC-UNC-LCCC0059/2020	EPI_ISL_877640	7/6/20	Clinical Molecular Microbiology Laboratory, UNC Hospital	Dirk Dittmer	Razia Moorad et al
hCoV-19/USA/NC-UNC-LCCC0060/2020	EPI_ISL_877641	7/8/20	Clinical Molecular Microbiology Laboratory, UNC Hospital	Dirk Dittmer	Razia Moorad et al
hCoV-19/USA/NC-UNC-LCCC0061/2020	EPI_ISL_877642	7/9/20	Clinical Molecular Microbiology Laboratory, UNC Hospital	Dirk Dittmer	Razia Moorad et al
hCoV-19/USA/NC-UNC-LCCC0062/2020	EPI_ISL_877643	7/9/20	Clinical Molecular Microbiology Laboratory, UNC Hospital	Dirk Dittmer	Razia Moorad et al
hCoV-19/USA/NC-UNC-LCCC0063/2020	EPI_ISL_877644	7/9/20	Clinical Molecular Microbiology Laboratory, UNC Hospital	Dirk Dittmer	Razia Moorad et al
hCoV-19/USA/NC-UNC-LCCC0064/2020	EPI_ISL_877645	7/10/20	Clinical Molecular Microbiology Laboratory, UNC Hospital	Dirk Dittmer	Razia Moorad et al
hCoV-19/USA/NC-UNC-LCCC0065/2020	EPI_ISL_877646	7/10/20	Clinical Molecular Microbiology Laboratory, UNC Hospital	Dirk Dittmer	Razia Moorad et al
hCoV-19/USA/NC-UNC-LCCC0066/2020	EPI_ISL_877647	7/10/20	Clinical Molecular Microbiology Laboratory, UNC Hospital	Dirk Dittmer	Razia Moorad et al
hCoV-19/USA/NC-UNC-LCCC0067/2020	EPI_ISL_877648	7/11/20	Clinical Molecular Microbiology Laboratory, UNC Hospital	Dirk Dittmer	Razia Moorad et al
hCoV-19/USA/NC-UNC-LCCC0068/2020	EPI_ISL_877649	7/13/20	Clinical Molecular Microbiology Laboratory, UNC Hospital	Dirk Dittmer	Razia Moorad et al
hCoV-19/USA/NC-UNC-LCCC0069/2020	EPI_ISL_877650	7/13/20	Clinical Molecular Microbiology Laboratory, UNC Hospital	Dirk Dittmer	Razia Moorad et al
hCoV-19/USA/NC-UNC-LCCC0070/2020	EPI_ISL_877651	7/13/20	Clinical Molecular Microbiology Laboratory, UNC Hospital	Dirk Dittmer	Razia Moorad et al
hCoV-19/USA/NC-UNC-LCCC0071/2020	EPI_ISL_877652	7/13/20	Clinical Molecular Microbiology Laboratory, UNC Hospital	Dirk Dittmer	Razia Moorad et al
hCoV-19/USA/NC-UNC-LCCC0072/2020	EPI_ISL_877653	7/13/20	Clinical Molecular Microbiology Laboratory, UNC Hospital	Dirk Dittmer	Razia Moorad et al
hCoV-19/USA/NC-UNC-LCCC0073/2020	EPI_ISL_877654	7/30/20	Clinical Molecular Microbiology Laboratory, UNC Hospital	Dirk Dittmer	Razia Moorad et al
hCoV-19/USA/NC-UNC-LCCC0074/2020	EPI_ISL_877655	7/31/20	Clinical Molecular Microbiology Laboratory, UNC Hospital	Dirk Dittmer	Razia Moorad et al
hCoV-19/USA/NC-UNC-LCCC0075/2020	EPI_ISL_877656	7/31/20	Clinical Molecular Microbiology Laboratory, UNC Hospital	Dirk Dittmer	Razia Moorad et al
hCoV-19/USA/NC-UNC-LCCC0076/2020	EPI_ISL_877657	7/31/20	Clinical Molecular Microbiology Laboratory, UNC Hospital	Dirk Dittmer	Razia Moorad et al
hCoV-19/USA/NC-UNC-LCCC0077/2020	EPI_ISL_877658	7/31/20	Clinical Molecular Microbiology Laboratory, UNC Hospital	Dirk Dittmer	Razia Moorad et al
hCoV-19/USA/NC-UNC-LCCC0078/2020	EPI_ISL_877659	7/31/20	Clinical Molecular Microbiology Laboratory, UNC Hospital	Dirk Dittmer	Razia Moorad et al
hCoV-19/USA/NC-UNC-LCCC0079/2020	EPI_ISL_877660	7/31/20	Clinical Molecular Microbiology Laboratory, UNC Hospital	Dirk Dittmer	Razia Moorad et al
hCoV-19/USA/NC-UNC-LCCC0080/2020	EPI_ISL_877661	7/31/20	Clinical Molecular Microbiology Laboratory, UNC Hospital	Dirk Dittmer	Razia Moorad et al
hCoV-19/USA/NC-UNC-LCCC0081/2020	EPI_ISL_877662	7/31/20	Clinical Molecular Microbiology Laboratory, UNC Hospital	Dirk Dittmer	Razia Moorad et al
hCoV-19/USA/NC-UNC-LCCC0082/2020	EPI_ISL_877663	7/31/20	Clinical Molecular Microbiology Laboratory, UNC Hospital	Dirk Dittmer	Razia Moorad et al
hCoV-19/USA/NC-UNC-LCCC0083/2020	EPI_ISL_877664	8/1/20	Clinical Molecular Microbiology Laboratory, UNC Hospital	Dirk Dittmer	Razia Moorad et al
hCoV-19/USA/NC-UNC-LCCC0084/2020	EPI_ISL_877665	8/1/20	Clinical Molecular Microbiology Laboratory, UNC Hospital	Dirk Dittmer	Razia Moorad et al
hCoV-19/USA/NC-UNC-LCCC0086/2020	EPI_ISL_877667	8/1/20	Clinical Molecular Microbiology Laboratory, UNC Hospital	Dirk Dittmer	Razia Moorad et al
hCoV-19/USA/NC-UNC-LCCC0087/2020	EPI_ISL_877668	8/1/20	Clinical Molecular Microbiology Laboratory, UNC Hospital	Dirk Dittmer	Razia Moorad et al
hCoV-19/USA/NC-UNC-LCCC0088/2020	EPI_ISL_877669	8/2/20	Clinical Molecular Microbiology Laboratory, UNC Hospital	Dirk Dittmer	Razia Moorad et al
hCoV-19/USA/NC-UNC-LCCC0090/2020	EPI_ISL_877671	8/2/20	Clinical Molecular Microbiology Laboratory, UNC Hospital	Dirk Dittmer	Razia Moorad et al
hCoV-19/USA/NC-UNC-LCCC0091/2020	EPI_ISL_877672	8/2/20	Clinical Molecular Microbiology Laboratory, UNC Hospital	Dirk Dittmer	Razia Moorad et al
hCoV-19/USA/NC-UNC-LCCC0092/2020	EPI_ISL_877673	8/2/20	Clinical Molecular Microbiology Laboratory, UNC Hospital	Dirk Dittmer	Razia Moorad et al
hCoV-19/USA/NC-UNC-LCCC0093/2020	EPI_ISL_877674	8/2/20	Clinical Molecular Microbiology Laboratory, UNC Hospital	Dirk Dittmer	Razia Moorad et al
hCoV-19/USA/NC-UNC-LCCC0094/2020	EPI_ISL_877675	8/2/20	Clinical Molecular Microbiology Laboratory, UNC Hospital	Dirk Dittmer	Razia Moorad et al
hCoV-19/USA/NC-UNC-LCCC0095/2020	EPI_ISL_877676	8/21/20	Clinical Molecular Microbiology Laboratory, UNC Hospital	Dirk Dittmer	Razia Moorad et al
hCoV-19/USA/NC-UNC-LCCC0096/2020	EPI_ISL_877677	8/22/20	Clinical Molecular Microbiology Laboratory, UNC Hospital	Dirk Dittmer	Razia Moorad et al
hCoV-19/USA/NC-UNC-LCCC0097/2020	EPI_ISL_877678	8/22/20	Clinical Molecular Microbiology Laboratory, UNC Hospital	Dirk Dittmer	Razia Moorad et al
hCoV-19/USA/NC-UNC-LCCC0098/2020	EPI_ISL_877679	8/22/20	Clinical Molecular Microbiology Laboratory, UNC Hospital	Dirk Dittmer	Razia Moorad et al
hCoV-19/USA/NC-UNC-LCCC0099/2020	EPI_ISL_877680	8/22/20	Clinical Molecular Microbiology Laboratory, UNC Hospital	Dirk Dittmer	Razia Moorad et al
hCoV-19/USA/NC-UNC-LCCC0100/2020	EPI_ISL_877681	8/22/20	Clinical Molecular Microbiology Laboratory, UNC Hospital	Dirk Dittmer	Razia Moorad et al
hCoV-19/USA/NC-UNC-LCCC0101/2020	EPI_ISL_877682	8/22/20	Clinical Molecular Microbiology Laboratory, UNC Hospital	Dirk Dittmer	Razia Moorad et al
hCoV-19/USA/NC-UNC-LCCC0104/2020	EPI_ISL_877685	8/22/20	Clinical Molecular Microbiology Laboratory, UNC Hospital	Dirk Dittmer	Razia Moorad et al
hCoV-19/USA/NC-UNC-LCCC0106/2020	EPI_ISL_877687	8/22/20	Clinical Molecular Microbiology Laboratory, UNC Hospital	Dirk Dittmer	Razia Moorad et al
hCoV-19/USA/NC-UNC-LCCC0107/2020	EPI_ISL_877688	8/23/20	Clinical Molecular Microbiology Laboratory, UNC Hospital	Dirk Dittmer	Razia Moorad et al
hCoV-19/USA/NC-UNC-LCCC0108/2020	EPI_ISL_877689	8/23/20	Clinical Molecular Microbiology Laboratory, UNC Hospital	Dirk Dittmer	Razia Moorad et al
hCoV-19/USA/NC-UNC-LCCC0109/2020	EPI_ISL_877690	8/23/20	Clinical Molecular Microbiology Laboratory, UNC Hospital	Dirk Dittmer	Razia Moorad et al
hCoV-19/USA/NC-UNC-LCCC0110/2020	EPI_ISL_877691	8/23/20	Clinical Molecular Microbiology Laboratory, UNC Hospital	Dirk Dittmer	Razia Moorad et al
hCoV-19/USA/NC-UNC-LCCC0111/2020	EPI_ISL_877692	8/23/20	Clinical Molecular Microbiology Laboratory, UNC Hospital	Dirk Dittmer	Razia Moorad et al
hCoV-19/USA/NC-UNC-LCCC0112/2020	EPI_ISL_877693	8/23/20	Clinical Molecular Microbiology Laboratory, UNC Hospital	Dirk Dittmer	Razia Moorad et al
hCoV-19/USA/NC-UNC-LCCC0113/2020	EPI_ISL_877694	8/23/20	Clinical Molecular Microbiology Laboratory, UNC Hospital	Dirk Dittmer	Razia Moorad et al
hCoV-19/USA/NC-UNC-LCCC0114/2020	EPI_ISL_877695	8/23/20	Clinical Molecular Microbiology Laboratory, UNC Hospital	Dirk Dittmer	Razia Moorad et al
hCoV-19/USA/NC-UNC-LCCC0115/2020	EPI_ISL_877696	8/23/20	Clinical Molecular Microbiology Laboratory, UNC Hospital	Dirk Dittmer	Razia Moorad et al
hCoV-19/USA/NC-UNC-LCCC0116/2020	EPI_ISL_877697	8/23/20	Clinical Molecular Microbiology Laboratory, UNC Hospital	Dirk Dittmer	Razia Moorad et al
hCoV-19/USA/NC-UNC-LCCC0117/2020	EPI_ISL_877698	8/23/20	Clinical Molecular Microbiology Laboratory, UNC Hospital	Dirk Dittmer	Razia Moorad et al
hCoV-19/USA/NC-UNC-LCCC0118/2020	EPI_ISL_877699	8/23/20	Clinical Molecular Microbiology Laboratory, UNC Hospital	Dirk Dittmer	Razia Moorad et al
hCoV-19/USA/NC-UNC-LCCC0119/2020	EPI_ISL_877700	8/23/20	Clinical Molecular Microbiology Laboratory, UNC Hospital	Dirk Dittmer	Razia Moorad et al
hCoV-19/USA/NC-UNC-LCCC0120/2020	EPI_ISL_877701	8/23/20	Clinical Molecular Microbiology Laboratory, UNC Hospital	Dirk Dittmer	Razia Moorad et al
hCoV-19/USA/NC-UNC-LCCC0122/2020	EPI_ISL_877703	8/23/20	Clinical Molecular Microbiology Laboratory, UNC Hospital	Dirk Dittmer	Razia Moorad et al
hCoV-19/USA/NC-UNC-LCCC0123/2020	EPI_ISL_877704	8/23/20	Clinical Molecular Microbiology Laboratory, UNC Hospital	Dirk Dittmer	Razia Moorad et al
hCoV-19/USA/NC-UNC-LCCC0124/2020	EPI_ISL_877705	8/23/20	Clinical Molecular Microbiology Laboratory, UNC Hospital	Dirk Dittmer	Razia Moorad et al
hCoV-19/USA/NC-UNC-LCCC0125/2020	EPI_ISL_877706	8/24/20	Clinical Molecular Microbiology Laboratory, UNC Hospital	Dirk Dittmer	Razia Moorad et al
hCoV-19/USA/NC-UNC-LCCC0126/2020	EPI_ISL_877707	8/24/20	Clinical Molecular Microbiology Laboratory, UNC Hospital	Dirk Dittmer	Razia Moorad et al
hCoV-19/USA/NC-UNC-LCCC0127/2020	EPI_ISL_877708	8/24/20	Clinical Molecular Microbiology Laboratory, UNC Hospital	Dirk Dittmer	Razia Moorad et al
hCoV-19/USA/NC-UNC-LCCC0128/2020	EPI_ISL_877709	8/24/20	Clinical Molecular Microbiology Laboratory, UNC Hospital	Dirk Dittmer	Razia Moorad et al
hCoV-19/USA/NC-UNC-LCCC0129/2020	EPI_ISL_877710	8/24/20	Clinical Molecular Microbiology Laboratory, UNC Hospital	Dirk Dittmer	Razia Moorad et al
hCoV-19/USA/NC-UNC-LCCC0130/2020	EPI_ISL_877711	8/24/20	Clinical Molecular Microbiology Laboratory, UNC Hospital	Dirk Dittmer	Razia Moorad et al
hCoV-19/USA/NC-UNC-LCCC0131/2020	EPI_ISL_877712	8/24/20	Clinical Molecular Microbiology Laboratory, UNC Hospital	Dirk Dittmer	Razia Moorad et al
hCoV-19/USA/NC-UNC-LCCC0132/2020	EPI_ISL_877713	8/24/20	Clinical Molecular Microbiology Laboratory, UNC Hospital	Dirk Dittmer	Razia Moorad et al
hCoV-19/USA/NC-UNC-LCCC0133/2020	EPI_ISL_877714	8/24/20	Clinical Molecular Microbiology Laboratory, UNC Hospital	Dirk Dittmer	Razia Moorad et al
hCoV-19/USA/NC-UNC-LCCC0134/2020	EPI_ISL_877715	8/24/20	Clinical Molecular Microbiology Laboratory, UNC Hospital	Dirk Dittmer	Razia Moorad et al
hCoV-19/USA/NC-UNC-LCCC0135/2020	EPI_ISL_877716	8/24/20	Clinical Molecular Microbiology Laboratory, UNC Hospital	Dirk Dittmer	Razia Moorad et al
hCoV-19/USA/NC-UNC-LCCC0136/2020	EPI_ISL_877717	8/24/20	Clinical Molecular Microbiology Laboratory, UNC Hospital	Dirk Dittmer	Razia Moorad et al
hCoV-19/USA/NC-UNC-LCCC0137/2020	EPI_ISL_877718	8/24/20	Clinical Molecular Microbiology Laboratory, UNC Hospital	Dirk Dittmer	Razia Moorad et al
hCoV-19/USA/NC-UNC-LCCC0138/2020	EPI_ISL_877719	8/24/20	Clinical Molecular Microbiology Laboratory, UNC Hospital	Dirk Dittmer	Razia Moorad et al
hCoV-19/USA/NC-UNC-LCCC0139/2020	EPI_ISL_877720	8/24/20	Clinical Molecular Microbiology Laboratory, UNC Hospital	Dirk Dittmer	Razia Moorad et al
hCoV-19/USA/NC-UNC-LCCC0140/2020	EPI_ISL_877721	8/24/20	Clinical Molecular Microbiology Laboratory, UNC Hospital	Dirk Dittmer	Razia Moorad et al
hCoV-19/USA/NC-UNC-LCCC0143/2020	EPI_ISL_877724	8/24/20	Clinical Molecular Microbiology Laboratory, UNC Hospital	Dirk Dittmer	Razia Moorad et al
hCoV-19/USA/NC-UNC-LCCC0144/2020	EPI_ISL_877725	8/24/20	Clinical Molecular Microbiology Laboratory, UNC Hospital	Dirk Dittmer	Razia Moorad et al
hCoV-19/USA/NC-UNC-LCCC0145/2020	EPI_ISL_877726	8/24/20	Clinical Molecular Microbiology Laboratory, UNC Hospital	Dirk Dittmer	Razia Moorad et al
hCoV-19/USA/NC-UNC-LCCC0147/2020	EPI_ISL_877728	8/24/20	Clinical Molecular Microbiology Laboratory, UNC Hospital	Dirk Dittmer	Razia Moorad et al
hCoV-19/USA/NC-UNC-LCCC0149/2020	EPI_ISL_877730	8/24/20	Clinical Molecular Microbiology Laboratory, UNC Hospital	Dirk Dittmer	Razia Moorad et al
hCoV-19/USA/NC-UNC-LCCC0150/2020	EPI_ISL_877731	8/24/20	Clinical Molecular Microbiology Laboratory, UNC Hospital	Dirk Dittmer	Razia Moorad et al
hCoV-19/USA/NC-UNC-LCCC0151/2020	EPI_ISL_877732	8/24/20	Clinical Molecular Microbiology Laboratory, UNC Hospital	Dirk Dittmer	Razia Moorad et al
hCoV-19/USA/NC-UNC-LCCC0152/2020	EPI_ISL_877733	8/24/20	Clinical Molecular Microbiology Laboratory, UNC Hospital	Dirk Dittmer	Razia Moorad et al
hCoV-19/USA/NC-UNC-LCCC0155/2020	EPI_ISL_877736	8/24/20	Clinical Molecular Microbiology Laboratory, UNC Hospital	Dirk Dittmer	Razia Moorad et al
hCoV-19/USA/NC-UNC-LCCC0156/2020	EPI_ISL_877737	8/24/20	Clinical Molecular Microbiology Laboratory, UNC Hospital	Dirk Dittmer	Razia Moorad et al
hCoV-19/USA/NC-UNC-LCCC0157/2020	EPI_ISL_877738	8/25/20	Clinical Molecular Microbiology Laboratory, UNC Hospital	Dirk Dittmer	Razia Moorad et al
hCoV-19/USA/NC-UNC-LCCC0158/2020	EPI_ISL_877739	8/25/20	Clinical Molecular Microbiology Laboratory, UNC Hospital	Dirk Dittmer	Razia Moorad et al
hCoV-19/USA/NC-UNC-LCCC0159/2020	EPI_ISL_877740	8/25/20	Clinical Molecular Microbiology Laboratory, UNC Hospital	Dirk Dittmer	Razia Moorad et al
hCoV-19/USA/NC-UNC-LCCC0160/2020	EPI_ISL_877741	8/25/20	Clinical Molecular Microbiology Laboratory, UNC Hospital	Dirk Dittmer	Razia Moorad et al
hCoV-19/USA/NC-UNC-LCCC0161/2020	EPI_ISL_877742	8/25/20	Clinical Molecular Microbiology Laboratory, UNC Hospital	Dirk Dittmer	Razia Moorad et al
hCoV-19/USA/NC-UNC-LCCC0162/2020	EPI_ISL_877743	8/25/20	Clinical Molecular Microbiology Laboratory, UNC Hospital	Dirk Dittmer	Razia Moorad et al
hCoV-19/USA/NC-UNC-LCCC0163/2020	EPI_ISL_877744	8/25/20	Clinical Molecular Microbiology Laboratory, UNC Hospital	Dirk Dittmer	Razia Moorad et al
hCoV-19/USA/NC-UNC-LCCC0164/2020	EPI_ISL_877745	8/25/20	Clinical Molecular Microbiology Laboratory, UNC Hospital	Dirk Dittmer	Razia Moorad et al
hCoV-19/USA/NC-UNC-LCCC0165/2020	EPI_ISL_877746	8/25/20	Clinical Molecular Microbiology Laboratory, UNC Hospital	Dirk Dittmer	Razia Moorad et al
hCoV-19/USA/NC-UNC-LCCC0166/2020	EPI_ISL_877747	8/25/20	Clinical Molecular Microbiology Laboratory, UNC Hospital	Dirk Dittmer	Razia Moorad et al
hCoV-19/USA/NC-UNC-LCCC0167/2020	EPI_ISL_877748	8/25/20	Clinical Molecular Microbiology Laboratory, UNC Hospital	Dirk Dittmer	Razia Moorad et al
hCoV-19/USA/NC-UNC-LCCC0168/2020	EPI_ISL_877749	8/26/20	Clinical Molecular Microbiology Laboratory, UNC Hospital	Dirk Dittmer	Razia Moorad et al
hCoV-19/USA/NC-UNC-LCCC0169/2020	EPI_ISL_877750	8/26/20	Clinical Molecular Microbiology Laboratory, UNC Hospital	Dirk Dittmer	Razia Moorad et al
hCoV-19/USA/NC-UNC-LCCC0170/2020	EPI_ISL_877751	8/26/20	Clinical Molecular Microbiology Laboratory, UNC Hospital	Dirk Dittmer	Razia Moorad et al
hCoV-19/USA/NC-UNC-LCCC0171/2020	EPI_ISL_877752	8/26/20	Clinical Molecular Microbiology Laboratory, UNC Hospital	Dirk Dittmer	Razia Moorad et al
hCoV-19/USA/NC-UNC-LCCC0172/2020	EPI_ISL_877753	8/26/20	Clinical Molecular Microbiology Laboratory, UNC Hospital	Dirk Dittmer	Razia Moorad et al
hCoV-19/USA/NC-UNC-LCCC0174/2020	EPI_ISL_877754	8/26/20	Clinical Molecular Microbiology Laboratory, UNC Hospital	Dirk Dittmer	Razia Moorad et al
hCoV-19/USA/NC-UNC-LCCC0175/2020	EPI_ISL_877755	8/26/20	Clinical Molecular Microbiology Laboratory, UNC Hospital	Dirk Dittmer	Razia Moorad et al
hCoV-19/USA/NC-UNC-LCCC0176/2020	EPI_ISL_877756	8/26/20	Clinical Molecular Microbiology Laboratory, UNC Hospital	Dirk Dittmer	Razia Moorad et al
hCoV-19/USA/NC-UNC-LCCC0178/2020	EPI_ISL_877758	8/26/20	Clinical Molecular Microbiology Laboratory, UNC Hospital	Dirk Dittmer	Razia Moorad et al
hCoV-19/USA/NC-UNC-LCCC0180/2020	EPI_ISL_877760	8/27/20	Clinical Molecular Microbiology Laboratory, UNC Hospital	Dirk Dittmer	Razia Moorad et al
hCoV-19/USA/NC-UNC-LCCC0181/2020	EPI_ISL_877761	3/31/20	Clinical Molecular Microbiology Laboratory, UNC Hospital	Dirk Dittmer	Razia Moorad et al
hCoV-19/USA/NC-UNC-LCCC0182/2020	EPI_ISL_877762	4/22/20	Clinical Molecular Microbiology Laboratory, UNC Hospital	Dirk Dittmer	Razia Moorad et al
hCoV-19/USA/NC-UNC-LCCC0183/2020	EPI_ISL_877763	4/22/20	Clinical Molecular Microbiology Laboratory, UNC Hospital	Dirk Dittmer	Razia Moorad et al
hCoV-19/USA/NC-UNC-LCCC0184/2020	EPI_ISL_968140	4/11/20	Clinical Molecular Microbiology Laboratory, UNC Hospital	Dirk Dittmer	Justin T. Landis et al
hCoV-19/USA/NC-UNC-LCCC0185/2020	EPI_ISL_968141	4/13/20	Clinical Molecular Microbiology Laboratory, UNC Hospital	Dirk Dittmer	Justin T. Landis et al
hCoV-19/USA/NC-UNC-LCCC0187/2020	EPI_ISL_968143	8/15/20	Clinical Molecular Microbiology Laboratory, UNC Hospital	Dirk Dittmer	Justin T. Landis et al
hCoV-19/USA/NC-UNC-LCCC0188/2020	EPI_ISL_968144	4/11/20	Clinical Molecular Microbiology Laboratory, UNC Hospital	Dirk Dittmer	Justin T. Landis et al
hCoV-19/USA/NC-UNC-LCCC0189/2020	EPI_ISL_968145	4/17/20	Clinical Molecular Microbiology Laboratory, UNC Hospital	Dirk Dittmer	Justin T. Landis et al
hCoV-19/USA/NC-UNC-LCCC0190/2020	EPI_ISL_968146	7/9/20	Clinical Molecular Microbiology Laboratory, UNC Hospital	Dirk Dittmer	Justin T. Landis et al
hCoV-19/USA/NC-UNC-LCCC0191/2020	EPI_ISL_968147	6/20/20	Clinical Molecular Microbiology Laboratory, UNC Hospital	Dirk Dittmer	Justin T. Landis et al
hCoV-19/USA/NC-UNC-LCCC0192/2020	EPI_ISL_968148	4/13/20	Clinical Molecular Microbiology Laboratory, UNC Hospital	Dirk Dittmer	Justin T. Landis et al
hCoV-19/USA/NC-UNC-LCCC0193/2020	EPI_ISL_968149	7/18/20	Clinical Molecular Microbiology Laboratory, UNC Hospital	Dirk Dittmer	Justin T. Landis et al
hCoV-19/USA/NC-UNC-LCCC0195/2020	EPI_ISL_968150	4/16/20	Clinical Molecular Microbiology Laboratory, UNC Hospital	Dirk Dittmer	Justin T. Landis et al
hCoV-19/USA/NC-UNC-LCCC0198/2020	EPI_ISL_968152	5/21/20	Clinical Molecular Microbiology Laboratory, UNC Hospital	Dirk Dittmer	Justin T. Landis et al
hCoV-19/USA/NC-UNC-LCCC0199/2020	EPI_ISL_968153	6/6/20	Clinical Molecular Microbiology Laboratory, UNC Hospital	Dirk Dittmer	Justin T. Landis et al
hCoV-19/USA/NC-UNC-LCCC0202/2020	EPI_ISL_968155	6/20/20	Clinical Molecular Microbiology Laboratory, UNC Hospital	Dirk Dittmer	Justin T. Landis et al
hCoV-19/USA/NC-UNC-LCCC0203/2020	EPI_ISL_968156	6/28/20	Clinical Molecular Microbiology Laboratory, UNC Hospital	Dirk Dittmer	Justin T. Landis et al
hCoV-19/USA/NC-UNC-LCCC0204/2020	EPI_ISL_968157	7/3/20	Clinical Molecular Microbiology Laboratory, UNC Hospital	Dirk Dittmer	Justin T. Landis et al
hCoV-19/USA/NC-UNC-LCCC0207/2020	EPI_ISL_968159	7/11/20	Clinical Molecular Microbiology Laboratory, UNC Hospital	Dirk Dittmer	Justin T. Landis et al
hCoV-19/USA/NC-UNC-LCCC0210/2020	EPI_ISL_968160	7/17/20	Clinical Molecular Microbiology Laboratory, UNC Hospital	Dirk Dittmer	Justin T. Landis et al
hCoV-19/USA/NC-UNC-LCCC0211/2020	EPI_ISL_968161	7/16/20	Clinical Molecular Microbiology Laboratory, UNC Hospital	Dirk Dittmer	Justin T. Landis et al
hCoV-19/USA/NC-UNC-LCCC0212/2020	EPI_ISL_968162	7/19/20	Clinical Molecular Microbiology Laboratory, UNC Hospital	Dirk Dittmer	Justin T. Landis et al
hCoV-19/USA/NC-UNC-LCCC0213/2020	EPI_ISL_968163	7/21/20	Clinical Molecular Microbiology Laboratory, UNC Hospital	Dirk Dittmer	Justin T. Landis et al
hCoV-19/USA/NC-UNC-LCCC0214/2020	EPI_ISL_968164	7/23/20	Clinical Molecular Microbiology Laboratory, UNC Hospital	Dirk Dittmer	Justin T. Landis et al
hCoV-19/USA/NC-UNC-LCCC0219/2020	EPI_ISL_968168	8/20/20	Clinical Molecular Microbiology Laboratory, UNC Hospital	Dirk Dittmer	Justin T. Landis et al
hCoV-19/USA/NC-UNC-LCCC0220/2020	EPI_ISL_968169	8/21/20	Clinical Molecular Microbiology Laboratory, UNC Hospital	Dirk Dittmer	Justin T. Landis et al
hCoV-19/USA/NC-UNC-LCCC0222/2020	EPI_ISL_968171	8/29/20	Clinical Molecular Microbiology Laboratory, UNC Hospital	Dirk Dittmer	Justin T. Landis et al
hCoV-19/USA/NC-UNC-LCCC0224/2020	EPI_ISL_968172	8/31/20	Clinical Molecular Microbiology Laboratory, UNC Hospital	Dirk Dittmer	Justin T. Landis et al
hCoV-19/USA/NC-UNC-LCCC0225/2020	EPI_ISL_968173	9/1/20	Clinical Molecular Microbiology Laboratory, UNC Hospital	Dirk Dittmer	Justin T. Landis et al
hCoV-19/USA/NC-UNC-LCCC0228/2020	EPI_ISL_968175	4/6/20	Clinical Molecular Microbiology Laboratory, UNC Hospital	Dirk Dittmer	Justin T. Landis et al
hCoV-19/USA/NC-UNC-LCCC0233/2020	EPI_ISL_968177	4/27/20	Clinical Molecular Microbiology Laboratory, UNC Hospital	Dirk Dittmer	Justin T. Landis et al
hCoV-19/USA/NC-UNC-LCCC0236/2020	EPI_ISL_968179	5/1/20	Clinical Molecular Microbiology Laboratory, UNC Hospital	Dirk Dittmer	Justin T. Landis et al
hCoV-19/USA/NC-UNC-LCCC0237/2020	EPI_ISL_968180	5/8/20	Clinical Molecular Microbiology Laboratory, UNC Hospital	Dirk Dittmer	Justin T. Landis et al
hCoV-19/USA/NC-UNC-LCCC0238/2020	EPI_ISL_968181	5/16/20	Clinical Molecular Microbiology Laboratory, UNC Hospital	Dirk Dittmer	Justin T. Landis et al
hCoV-19/USA/NC-UNC-LCCC0241/2020	EPI_ISL_968183	5/24/20	Clinical Molecular Microbiology Laboratory, UNC Hospital	Dirk Dittmer	Justin T. Landis et al
hCoV-19/USA/NC-UNC-LCCC0242/2020	EPI_ISL_968184	7/10/20	Clinical Molecular Microbiology Laboratory, UNC Hospital	Dirk Dittmer	Justin T. Landis et al
hCoV-19/USA/NC-UNC-LCCC0246/2020	EPI_ISL_968187	6/3/20	Clinical Molecular Microbiology Laboratory, UNC Hospital	Dirk Dittmer	Justin T. Landis et al
hCoV-19/USA/NC-UNC-LCCC0247/2020	EPI_ISL_968188	6/22/20	Clinical Molecular Microbiology Laboratory, UNC Hospital	Dirk Dittmer	Justin T. Landis et al
hCoV-19/USA/NC-UNC-LCCC0250/2020	EPI_ISL_1067986	12/9/20	Clinical Molecular Microbiology Laboratory, UNC Hospital	Dirk Dittmer	Justin T. Landis et al
hCoV-19/USA/NC-UNC-LCCC0251/2020	EPI_ISL_1067987	12/9/20	Clinical Molecular Microbiology Laboratory, UNC Hospital	Dirk Dittmer	Justin T. Landis et al
hCoV-19/USA/NC-UNC-LCCC0252/2020	EPI_ISL_1067988	12/9/20	Clinical Molecular Microbiology Laboratory, UNC Hospital	Dirk Dittmer	Justin T. Landis et al
hCoV-19/USA/NC-UNC-LCCC0253/2020	EPI_ISL_1067989	12/9/20	Clinical Molecular Microbiology Laboratory, UNC Hospital	Dirk Dittmer	Justin T. Landis et al
hCoV-19/USA/NC-UNC-LCCC0254/2020	EPI_ISL_1067990	12/9/20	Clinical Molecular Microbiology Laboratory, UNC Hospital	Dirk Dittmer	Justin T. Landis et al
hCoV-19/USA/NC-UNC-LCCC0255/2020	EPI_ISL_1067991	12/10/20	Clinical Molecular Microbiology Laboratory, UNC Hospital	Dirk Dittmer	Justin T. Landis et al
hCoV-19/USA/NC-UNC-LCCC0257/2020	EPI_ISL_1067993	12/10/20	Clinical Molecular Microbiology Laboratory, UNC Hospital	Dirk Dittmer	Justin T. Landis et al
hCoV-19/USA/NC-UNC-LCCC0260/2020	EPI_ISL_1067996	12/16/20	Clinical Molecular Microbiology Laboratory, UNC Hospital	Dirk Dittmer	Justin T. Landis et al
hCoV-19/USA/NC-UNC-LCCC0261/2020	EPI_ISL_1067997	12/16/20	Clinical Molecular Microbiology Laboratory, UNC Hospital	Dirk Dittmer	Justin T. Landis et al
hCoV-19/USA/NC-UNC-LCCC0262/2020	EPI_ISL_1067998	12/17/20	Clinical Molecular Microbiology Laboratory, UNC Hospital	Dirk Dittmer	Justin T. Landis et al
hCoV-19/USA/NC-UNC-LCCC0263/2020	EPI_ISL_1067999	12/17/20	Clinical Molecular Microbiology Laboratory, UNC Hospital	Dirk Dittmer	Justin T. Landis et al
hCoV-19/USA/NC-UNC-LCCC0264/2020	EPI_ISL_1068000	12/17/20	Clinical Molecular Microbiology Laboratory, UNC Hospital	Dirk Dittmer	Justin T. Landis et al
hCoV-19/USA/NC-UNC-LCCC0265/2020	EPI_ISL_1068001	12/17/20	Clinical Molecular Microbiology Laboratory, UNC Hospital	Dirk Dittmer	Justin T. Landis et al
hCoV-19/USA/NC-UNC-LCCC0266/2020	EPI_ISL_1068002	12/17/20	Clinical Molecular Microbiology Laboratory, UNC Hospital	Dirk Dittmer	Justin T. Landis et al
hCoV-19/USA/NC-UNC-LCCC0267/2020	EPI_ISL_1068003	12/17/20	Clinical Molecular Microbiology Laboratory, UNC Hospital	Dirk Dittmer	Justin T. Landis et al
hCoV-19/USA/NC-UNC-LCCC0269/2020	EPI_ISL_1068005	12/17/20	Clinical Molecular Microbiology Laboratory, UNC Hospital	Dirk Dittmer	Justin T. Landis et al
hCoV-19/USA/NC-UNC-LCCC0270/2020	EPI_ISL_1068006	12/17/20	Clinical Molecular Microbiology Laboratory, UNC Hospital	Dirk Dittmer	Justin T. Landis et al
hCoV-19/USA/NC-UNC-LCCC0271/2020	EPI_ISL_1068007	12/21/20	Clinical Molecular Microbiology Laboratory, UNC Hospital	Dirk Dittmer	Justin T. Landis et al
hCoV-19/USA/NC-UNC-LCCC0272/2020	EPI_ISL_1068008	12/21/20	Clinical Molecular Microbiology Laboratory, UNC Hospital	Dirk Dittmer	Justin T. Landis et al
hCoV-19/USA/NC-UNC-LCCC0273/2020	EPI_ISL_1068009	12/21/20	Clinical Molecular Microbiology Laboratory, UNC Hospital	Dirk Dittmer	Justin T. Landis et al
hCoV-19/USA/NC-UNC-LCCC0274/2020	EPI_ISL_1068010	12/28/20	Clinical Molecular Microbiology Laboratory, UNC Hospital	Dirk Dittmer	Justin T. Landis et al
hCoV-19/USA/NC-UNC-LCCC0275/2020	EPI_ISL_1068011	12/28/20	Clinical Molecular Microbiology Laboratory, UNC Hospital	Dirk Dittmer	Justin T. Landis et al
hCoV-19/USA/NC-UNC-LCCC0276/2020	EPI_ISL_1068012	12/28/20	Clinical Molecular Microbiology Laboratory, UNC Hospital	Dirk Dittmer	Justin T. Landis et al
hCoV-19/USA/NC-UNC-LCCC0277/2020	EPI_ISL_1068013	12/28/20	Clinical Molecular Microbiology Laboratory, UNC Hospital	Dirk Dittmer	Justin T. Landis et al
hCoV-19/USA/NC-UNC-LCCC0278/2020	EPI_ISL_1068014	12/28/20	Clinical Molecular Microbiology Laboratory, UNC Hospital	Dirk Dittmer	Justin T. Landis et al
hCoV-19/USA/NC-UNC-LCCC0279/2020	EPI_ISL_1068015	12/28/20	Clinical Molecular Microbiology Laboratory, UNC Hospital	Dirk Dittmer	Justin T. Landis et al
hCoV-19/USA/NC-UNC-LCCC0280/2020	EPI_ISL_1068016	12/28/20	Clinical Molecular Microbiology Laboratory, UNC Hospital	Dirk Dittmer	Justin T. Landis et al
hCoV-19/USA/NC-UNC-LCCC0281/2020	EPI_ISL_1068017	12/28/20	Clinical Molecular Microbiology Laboratory, UNC Hospital	Dirk Dittmer	Justin T. Landis et al
hCoV-19/USA/NC-UNC-LCCC0282/2021	EPI_ISL_1068018	1/5/21	Clinical Molecular Microbiology Laboratory, UNC Hospital	Dirk Dittmer	Justin T. Landis et al
hCoV-19/USA/NC-UNC-LCCC0283/2021	EPI_ISL_1068019	1/6/21	Clinical Molecular Microbiology Laboratory, UNC Hospital	Dirk Dittmer	Justin T. Landis et al
hCoV-19/USA/NC-UNC-LCCC0285/2021	EPI_ISL_1068021	1/6/21	Clinical Molecular Microbiology Laboratory, UNC Hospital	Dirk Dittmer	Justin T. Landis et al
hCoV-19/USA/NC-UNC-LCCC0286/2021	EPI_ISL_1068022	1/6/21	Clinical Molecular Microbiology Laboratory, UNC Hospital	Dirk Dittmer	Justin T. Landis et al
hCoV-19/USA/NC-UNC-LCCC0287/2021	EPI_ISL_1068023	1/6/21	Clinical Molecular Microbiology Laboratory, UNC Hospital	Dirk Dittmer	Justin T. Landis et al
hCoV-19/USA/NC-UNC-LCCC0288/2021	EPI_ISL_1068024	1/6/21	Clinical Molecular Microbiology Laboratory, UNC Hospital	Dirk Dittmer	Justin T. Landis et al
hCoV-19/USA/NC-USAFSAM-S0005/2021	EPI_ISL_982702	1/5/21	US Air Force School of Aerospace Medicine	US Air Force School of Aerospace Medicine	Anthony Fries et al
hCoV-19/USA/NC-USAFSAM-S0015/2021	EPI_ISL_982740	1/6/21	US Air Force School of Aerospace Medicine	US Air Force School of Aerospace Medicine	Anthony Fries et al
hCoV-19/USA/NC-USAFSAM-S0018/2021	EPI_ISL_982532	1/6/21	US Air Force School of Aerospace Medicine	US Air Force School of Aerospace Medicine	Anthony Fries et al
hCoV-19/USA/NC-USAFSAM-S0111/2021	EPI_ISL_982685	1/5/21	US Air Force School of Aerospace Medicine	US Air Force School of Aerospace Medicine	Anthony Fries et al
hCoV-19/USA/NC-USAFSAM-S0116/2021	EPI_ISL_982657	1/6/21	US Air Force School of Aerospace Medicine	US Air Force School of Aerospace Medicine	Anthony Fries et al
hCoV-19/USA/NC-USAFSAM-S0118/2021	EPI_ISL_982658	1/6/21	US Air Force School of Aerospace Medicine	US Air Force School of Aerospace Medicine	Anthony Fries et al
hCoV-19/USA/NC-USAFSAM-S0200/2021	EPI_ISL_982725	1/13/21	US Air Force School of Aerospace Medicine	US Air Force School of Aerospace Medicine	Anthony Fries et al
hCoV-19/USA/NC-USAFSAM-S0201/2021	EPI_ISL_982695	1/12/21	US Air Force School of Aerospace Medicine	US Air Force School of Aerospace Medicine	Anthony Fries et al
hCoV-19/USA/NC-USAFSAM-S0202/2021	EPI_ISL_982557	1/13/21	US Air Force School of Aerospace Medicine	US Air Force School of Aerospace Medicine	Anthony Fries et al
hCoV-19/USA/NC-USAFSAM-S0203/2021	EPI_ISL_982551	1/13/21	US Air Force School of Aerospace Medicine	US Air Force School of Aerospace Medicine	Anthony Fries et al
hCoV-19/USA/NC-USAFSAM-S0204/2021	EPI_ISL_982550	1/13/21	US Air Force School of Aerospace Medicine	US Air Force School of Aerospace Medicine	Anthony Fries et al
hCoV-19/USA/NC-USAFSAM-S0206/2021	EPI_ISL_982738	1/13/21	US Air Force School of Aerospace Medicine	US Air Force School of Aerospace Medicine	Anthony Fries et al
hCoV-19/USA/NC-USAFSAM-S0207/2021	EPI_ISL_982642	1/13/21	US Air Force School of Aerospace Medicine	US Air Force School of Aerospace Medicine	Anthony Fries et al
hCoV-19/USA/NC-USAFSAM-S0208/2021	EPI_ISL_982684	1/13/21	US Air Force School of Aerospace Medicine	US Air Force School of Aerospace Medicine	Anthony Fries et al
hCoV-19/USA/NC-USAFSAM-S0209/2021	EPI_ISL_982709	1/13/21	US Air Force School of Aerospace Medicine	US Air Force School of Aerospace Medicine	Anthony Fries et al
hCoV-19/USA/NC-USAFSAM-S0218/2021	EPI_ISL_982730	1/15/21	US Air Force School of Aerospace Medicine	US Air Force School of Aerospace Medicine	Anthony Fries et al
hCoV-19/USA/NC-USAFSAM-S0219/2021	EPI_ISL_982643	1/15/21	US Air Force School of Aerospace Medicine	US Air Force School of Aerospace Medicine	Anthony Fries et al
hCoV-19/USA/NC-USAFSAM-S0220/2021	EPI_ISL_982761	1/15/21	US Air Force School of Aerospace Medicine	US Air Force School of Aerospace Medicine	Anthony Fries et al
hCoV-19/USA/NC-USAFSAM-S0372/2021	EPI_ISL_1036807	1/26/21	US Air Force School of Aerospace Medicine	US Air Force School of Aerospace Medicine	Anthony Fries et al
hCoV-19/USA/NC-USAFSAM-S0607/2021	EPI_ISL_1091591	1/20/21	US Air Force School of Aerospace Medicine	US Air Force School of Aerospace Medicine	Anthony Fries et al
hCoV-19/USA/NC-USAFSAM-S0609/2021	EPI_ISL_1091689	1/20/21	US Air Force School of Aerospace Medicine	US Air Force School of Aerospace Medicine	Anthony Fries et al
hCoV-19/USA/NC-USAFSAM-S0740/2021	EPI_ISL_1091623	2/10/21	US Air Force School of Aerospace Medicine	US Air Force School of Aerospace Medicine	Anthony Fries et al
hCoV-19/USA/NC-USAFSAM-S211/2020	EPI_ISL_812551	7/20/20	United States Air Force School of Aerospace Medicine	United States Air Force School of Aerospace Medicine	Anthony Fries et al
hCoV-19/USA/NC-USAFSAM-S212/2020	EPI_ISL_812552	7/23/20	United States Air Force School of Aerospace Medicine	United States Air Force School of Aerospace Medicine	Anthony Fries et al
hCoV-19/USA/NC-USAFSAM-S238/2020	EPI_ISL_812573	7/28/20	United States Air Force School of Aerospace Medicine	United States Air Force School of Aerospace Medicine	Anthony Fries et al
hCoV-19/USA/NC-USAFSAM-S239/2020	EPI_ISL_812574	7/30/20	United States Air Force School of Aerospace Medicine	United States Air Force School of Aerospace Medicine	Anthony Fries et al
hCoV-19/USA/NC-USAFSAM-S261/2020	EPI_ISL_812591	8/7/20	United States Air Force School of Aerospace Medicine	United States Air Force School of Aerospace Medicine	Anthony Fries et al
hCoV-19/USA/NC-USAFSAM-S262/2020	EPI_ISL_812592	8/6/20	United States Air Force School of Aerospace Medicine	United States Air Force School of Aerospace Medicine	Anthony Fries et al
hCoV-19/USA/NC-USAFSAM-S285/2020	EPI_ISL_812606	8/12/20	United States Air Force School of Aerospace Medicine	United States Air Force School of Aerospace Medicine	Anthony Fries et al
hCoV-19/USA/NC-USAFSAM-S286/2020	EPI_ISL_812607	8/14/20	United States Air Force School of Aerospace Medicine	United States Air Force School of Aerospace Medicine	Anthony Fries et al
hCoV-19/USA/NC-USAFSAM-S315/2020	EPI_ISL_812630	8/20/20	United States Air Force School of Aerospace Medicine	United States Air Force School of Aerospace Medicine	Anthony Fries et al
hCoV-19/USA/NC-USAFSAM-S349/2020	EPI_ISL_812656	8/29/20	United States Air Force School of Aerospace Medicine	United States Air Force School of Aerospace Medicine	Anthony Fries et al
hCoV-19/USA/NC-USAFSAM-S380/2020	EPI_ISL_812678	9/1/20	United States Air Force School of Aerospace Medicine	United States Air Force School of Aerospace Medicine	Anthony Fries et al
hCoV-19/USA/NC-USAFSAM-S405/2020	EPI_ISL_812696	9/9/20	United States Air Force School of Aerospace Medicine	United States Air Force School of Aerospace Medicine	Anthony Fries et al
hCoV-19/USA/NC-USAFSAM-S419/2020	EPI_ISL_812707	9/14/20	United States Air Force School of Aerospace Medicine	United States Air Force School of Aerospace Medicine	Anthony Fries et al
hCoV-19/USA/NC-USAFSAM-S465/2020	EPI_ISL_831764	10/2/20	United States Air Force School of Aerospace Medicine	United States Air Force School of Aerospace Medicine	Anthony Fries et al
hCoV-19/USA/NC-USAFSAM-S479/2020	EPI_ISL_831774	10/16/20	United States Air Force School of Aerospace Medicine	United States Air Force School of Aerospace Medicine	Anthony Fries et al
hCoV-19/USA/NC-USAFSAM-S499/2020	EPI_ISL_831790	11/2/20	United States Air Force School of Aerospace Medicine	United States Air Force School of Aerospace Medicine	Anthony Fries et al
hCoV-19/USA/NC-USAFSAM-S519/2020	EPI_ISL_831755	11/16/20	United States Air Force School of Aerospace Medicine	United States Air Force School of Aerospace Medicine	Anthony Fries et al
hCoV-19/USA/NC-USAFSAM-S531/2020	EPI_ISL_831756	11/16/20	United States Air Force School of Aerospace Medicine	United States Air Force School of Aerospace Medicine	Anthony Fries et al
hCoV-19/USA/NC-USAFSAM-S588/2020	EPI_ISL_831820	11/11/20	United States Air Force School of Aerospace Medicine	United States Air Force School of Aerospace Medicine	Anthony Fries et al
hCoV-19/USA/NC-USAFSAM-S596/2020	EPI_ISL_831824	11/17/20	United States Air Force School of Aerospace Medicine	United States Air Force School of Aerospace Medicine	Anthony Fries et al
hCoV-19/USA/NC-USAFSAM-S618/2020	EPI_ISL_831833	11/28/20	United States Air Force School of Aerospace Medicine	United States Air Force School of Aerospace Medicine	Anthony Fries et al
hCoV-19/USA/NC-USAFSAM-S623/2020	EPI_ISL_831715	12/1/20	United States Air Force School of Aerospace Medicine	United States Air Force School of Aerospace Medicine	Anthony Fries et al
hCoV-19/USA/NC-USAFSAM-S624/2020	EPI_ISL_831730	12/1/20	United States Air Force School of Aerospace Medicine	United States Air Force School of Aerospace Medicine	Anthony Fries et al
hCoV-19/USA/NC-USAFSAM-S644/2020	EPI_ISL_831845	12/1/20	United States Air Force School of Aerospace Medicine	United States Air Force School of Aerospace Medicine	Anthony Fries et al
hCoV-19/USA/NC-USAFSAM-S664/2020	EPI_ISL_831852	12/10/20	United States Air Force School of Aerospace Medicine	United States Air Force School of Aerospace Medicine	Anthony Fries et al
hCoV-19/USA/NC-USAFSAM-S672/2020	EPI_ISL_831858	11/30/20	United States Air Force School of Aerospace Medicine	United States Air Force School of Aerospace Medicine	Anthony Fries et al
hCoV-19/USA/NC-USAFSAM-S692/2020	EPI_ISL_831703	12/14/20	United States Air Force School of Aerospace Medicine	United States Air Force School of Aerospace Medicine	Anthony Fries et al
hCoV-19/USA/NC-USAFSAM-S693/2020	EPI_ISL_831870	12/14/20	United States Air Force School of Aerospace Medicine	United States Air Force School of Aerospace Medicine	Anthony Fries et al
hCoV-19/USA/NC-USAFSAM-S694/2020	EPI_ISL_831871	12/14/20	United States Air Force School of Aerospace Medicine	United States Air Force School of Aerospace Medicine	Anthony Fries et al
hCoV-19/USA/NC-USAFSAM-S704/2020	EPI_ISL_831718	12/14/20	United States Air Force School of Aerospace Medicine	United States Air Force School of Aerospace Medicine	Anthony Fries et al
hCoV-19/USA/NC-USAFSAM-S711/2020	EPI_ISL_831877	12/14/20	United States Air Force School of Aerospace Medicine	United States Air Force School of Aerospace Medicine	Anthony Fries et al
hCoV-19/USA/NC-USAFSAM-S712/2020	EPI_ISL_831750	12/14/20	United States Air Force School of Aerospace Medicine	United States Air Force School of Aerospace Medicine	Anthony Fries et al
hCoV-19/USA/NC-USAFSAM-S738/2020	EPI_ISL_831890	12/21/20	United States Air Force School of Aerospace Medicine	United States Air Force School of Aerospace Medicine	Anthony Fries et al
hCoV-19/USA/NC_0024/2020	EPI_ISL_424872	3/8/20	NC State Laboratory of Public Health	Pathogen Discovery, Respiratory Viruses Branch, Division of Viral Diseases, Centers for Disease Control and Prevention	Yan Li et al
hCoV-19/USA/NC_0031/2020	EPI_ISL_424873	3/7/20	NC State Laboratory of Public Health	Pathogen Discovery, Respiratory Viruses Branch, Division of Viral Diseases, Centers for Disease Control and Prevention	Yan Li et al
hCoV-19/USA/NC_200173/2020	EPI_ISL_424353	2020-03	Dirk Dittmer	Dirk Dittmer	Bailey et al
hCoV-19/USA/NC_200189/2020	EPI_ISL_424354	2020-03	Dirk Dittmer	Dirk Dittmer	Bailey et al
hCoV-19/USA/NC_200191/2020	EPI_ISL_424983	2020-03	Dirk Dittmer	Dirk Dittmer	Bailey et al
hCoV-19/USA/NC_200213/2020	EPI_ISL_454412	2020-03	Dirk Dittmer	Dirk Dittmer	Bailey et al
hCoV-19/USA/NC_200214/2020	EPI_ISL_454413	2020-03	Dirk Dittmer	Dirk Dittmer	Bailey et al
hCoV-19/USA/NC_200215/2020	EPI_ISL_454414	2020-03	Dirk Dittmer	Dirk Dittmer	Bailey et al
hCoV-19/USA/NC_200216/2020	EPI_ISL_454415	2020-03	Dirk Dittmer	Dirk Dittmer	Bailey et al
hCoV-19/USA/NC_200217/2020	EPI_ISL_454796	2020-03	Dirk Dittmer	Dirk Dittmer	Bailey et al
hCoV-19/USA/NC_200219/2020	EPI_ISL_454797	2020-03	Dirk Dittmer	Dirk Dittmer	Bailey et al
hCoV-19/USA/NC_200238/2020	EPI_ISL_454798	2020-03	Dirk Dittmer	Dirk Dittmer	Bailey et al
hCoV-19/USA/NC_200241/2020	EPI_ISL_454799	2020-03	Dirk Dittmer	Dirk Dittmer	Bailey et al
hCoV-19/USA/NC_200244/2020	EPI_ISL_454802	2020-03	Dirk Dittmer	Dirk Dittmer	Bailey et al
hCoV-19/USA/NC_200245/2020	EPI_ISL_454803	2020-03	Dirk Dittmer	Dirk Dittmer	Bailey et al
hCoV-19/USA/NC_200256/2020	EPI_ISL_454807	2020-03	Dirk Dittmer	Dirk Dittmer	Bailey et al
hCoV-19/USA/NC_200264/2020	EPI_ISL_454809	2020-04	Dirk Dittmer	Dirk Dittmer	Bailey et al
hCoV-19/USA/NC_200271/2020	EPI_ISL_454810	2020-04	Dirk Dittmer	Dirk Dittmer	Bailey et al
hCoV-19/USA/NC_200272/2020	EPI_ISL_454811	2020-04	Dirk Dittmer	Dirk Dittmer	Bailey et al
hCoV-19/USA/NC_200278/2020	EPI_ISL_454812	2020-04	Dirk Dittmer	Dirk Dittmer	Bailey et al
hCoV-19/USA/NC_200290/2020	EPI_ISL_454813	2020-04	Dirk Dittmer	Dirk Dittmer	Bailey et al
hCoV-19/USA/NC_200306/2020	EPI_ISL_454815	2020-03	Dirk Dittmer	Dirk Dittmer	Bailey et al
hCoV-19/USA/NC_200310/2020	EPI_ISL_454816	2020-03	Dirk Dittmer	Dirk Dittmer	Bailey et al
hCoV-19/USA/NC_200318/2020	EPI_ISL_454818	2020-03	Dirk Dittmer	Dirk Dittmer	Bailey et al
hCoV-19/USA/NC_200319/2020	EPI_ISL_454819	2020-03	Dirk Dittmer	Dirk Dittmer	Bailey et al
hCoV-19/USA/NC_200325/2020	EPI_ISL_454821	2020-03	Dirk Dittmer	Dirk Dittmer	Bailey et al
hCoV-19/USA/NC_200326/2020	EPI_ISL_454822	2020-03	Dirk Dittmer	Dirk Dittmer	Bailey et al
hCoV-19/USA/NC_200331/2020	EPI_ISL_454823	2020-03	Dirk Dittmer	Dirk Dittmer	Bailey et al
hCoV-19/USA/NC_200395/2020	EPI_ISL_458294	2020-04	Dirk Dittmer	Dirk Dittmer	Bailey et al
hCoV-19/USA/NC_200399/2020	EPI_ISL_458295	2020-04	Dirk Dittmer	Dirk Dittmer	Bailey et al
hCoV-19/USA/NC_200401/2020	EPI_ISL_458296	2020-04	Dirk Dittmer	Dirk Dittmer	Bailey et al
hCoV-19/USA/NC_200409/2020	EPI_ISL_458297	2020-04	Dirk Dittmer	Dirk Dittmer	Bailey et al
hCoV-19/USA/NC_200445/2020	EPI_ISL_458292	2020-05	Dirk Dittmer	Dirk Dittmer	Aubrey et al
hCoV-19/USA/NC_200446/2020	EPI_ISL_458293	2020-05	Dirk Dittmer	Dirk Dittmer	Aubrey et al
hCoV-19/USA/NC_200459/2020	EPI_ISL_458001	2020-04	Dirk Dittmer	Dirk Dittmer	Bailey et al
hCoV-19/USA/NC_200460/2020	EPI_ISL_458002	2020-04	Dirk Dittmer	Dirk Dittmer	Bailey et al
hCoV-19/USA/NC_200467/2020	EPI_ISL_458003	2020-04	Dirk Dittmer	Dirk Dittmer	Bailey et al
hCoV-19/USA/NC_200468/2020	EPI_ISL_458004	2020-04	Dirk Dittmer	Dirk Dittmer	Bailey et al
hCoV-19/USA/NC_200486/2020	EPI_ISL_458005	2020-04	Dirk Dittmer	Dirk Dittmer	Bailey et al
hCoV-19/USA/NC_200488/2020	EPI_ISL_458006	2020-04	Dirk Dittmer	Dirk Dittmer	Bailey et al
hCoV-19/USA/ND-CDC-2-3766676/2020	EPI_ISL_903947	11/14/20	ND Dept. of Health Laboratory Services-Microbiology	Genomics and Discovery, Respiratory Viruses Branch, Division of Viral Diseases, Centers for Disease Control and Prevention	Krista Queen et al
hCoV-19/USA/ND-CDC-2-3766682/2020	EPI_ISL_903943	11/14/20	ND Dept. of Health Laboratory Services-Microbiology	Genomics and Discovery, Respiratory Viruses Branch, Division of Viral Diseases, Centers for Disease Control and Prevention	Krista Queen et al
hCoV-19/USA/ND-CDC-2-3766697/2020	EPI_ISL_903942	12/6/20	ND Dept. of Health Laboratory Services-Microbiology	Genomics and Discovery, Respiratory Viruses Branch, Division of Viral Diseases, Centers for Disease Control and Prevention	Krista Queen et al
hCoV-19/USA/ND-CDC-2-3766702/2020	EPI_ISL_903946	11/14/20	ND Dept. of Health Laboratory Services-Microbiology	Genomics and Discovery, Respiratory Viruses Branch, Division of Viral Diseases, Centers for Disease Control and Prevention	Krista Queen et al
hCoV-19/USA/ND-CDC-2-3766734/2020	EPI_ISL_903945	12/5/20	ND Dept. of Health Laboratory Services-Microbiology	Genomics and Discovery, Respiratory Viruses Branch, Division of Viral Diseases, Centers for Disease Control and Prevention	Krista Queen et al
hCoV-19/USA/ND-CDC-2-3766744/2020	EPI_ISL_903944	11/15/20	ND Dept. of Health Laboratory Services-Microbiology	Genomics and Discovery, Respiratory Viruses Branch, Division of Viral Diseases, Centers for Disease Control and Prevention	Krista Queen et al
hCoV-19/USA/ND-CDC-2-3847009/2021	EPI_ISL_1095300	1/26/21	ND Dept. of Health Laboratory Services-Microbiology	Respiratory Viruses Branch, Division of Viral Diseases, Centers for Disease Control and Prevention	Krista Queen et al
hCoV-19/USA/ND-CDC-2-3847010/2021	EPI_ISL_1095305	1/25/21	ND Dept. of Health Laboratory Services-Microbiology	Respiratory Viruses Branch, Division of Viral Diseases, Centers for Disease Control and Prevention	Krista Queen et al
hCoV-19/USA/ND-CDC-2-3847024/2021	EPI_ISL_1095299	1/26/21	ND Dept. of Health Laboratory Services-Microbiology	Respiratory Viruses Branch, Division of Viral Diseases, Centers for Disease Control and Prevention	Krista Queen et al
hCoV-19/USA/ND-CDC-2-3847025/2021	EPI_ISL_1095301	1/26/21	ND Dept. of Health Laboratory Services-Microbiology	Respiratory Viruses Branch, Division of Viral Diseases, Centers for Disease Control and Prevention	Krista Queen et al
hCoV-19/USA/ND-CDC-2-3847031/2021	EPI_ISL_1095297	1/26/21	ND Dept. of Health Laboratory Services-Microbiology	Respiratory Viruses Branch, Division of Viral Diseases, Centers for Disease Control and Prevention	Krista Queen et al
hCoV-19/USA/ND-CDC-2-3847036/2021	EPI_ISL_1095304	1/25/21	ND Dept. of Health Laboratory Services-Microbiology	Respiratory Viruses Branch, Division of Viral Diseases, Centers for Disease Control and Prevention	Krista Queen et al
hCoV-19/USA/ND-CDC-2-3847037/2021	EPI_ISL_1095303	1/25/21	ND Dept. of Health Laboratory Services-Microbiology	Respiratory Viruses Branch, Division of Viral Diseases, Centers for Disease Control and Prevention	Krista Queen et al
hCoV-19/USA/ND-CDC-2-3847107/2021	EPI_ISL_1094910	1/25/21	ND Dept. of Health Laboratory Services-Microbiology	Respiratory Viruses Branch, Division of Viral Diseases, Centers for Disease Control and Prevention	Krista Queen et al
hCoV-19/USA/ND-CDC-2-3847108/2021	EPI_ISL_1094918	1/23/21	ND Dept. of Health Laboratory Services-Microbiology	Respiratory Viruses Branch, Division of Viral Diseases, Centers for Disease Control and Prevention	Krista Queen et al
hCoV-19/USA/ND-CDC-2-3847123/2021	EPI_ISL_1095302	1/26/21	ND Dept. of Health Laboratory Services-Microbiology	Respiratory Viruses Branch, Division of Viral Diseases, Centers for Disease Control and Prevention	Krista Queen et al
hCoV-19/USA/ND-CDC-2-3847138/2021	EPI_ISL_1095298	1/26/21	ND Dept. of Health Laboratory Services-Microbiology	Respiratory Viruses Branch, Division of Viral Diseases, Centers for Disease Control and Prevention	Krista Queen et al
hCoV-19/USA/ND-CDC-2-3847142/2021	EPI_ISL_1094909	1/24/21	ND Dept. of Health Laboratory Services-Microbiology	Respiratory Viruses Branch, Division of Viral Diseases, Centers for Disease Control and Prevention	Krista Queen et al
hCoV-19/USA/ND-CDC-2-3850550/2021	EPI_ISL_1094916	1/25/21	ND Dept. of Health Laboratory Services-Microbiology	Respiratory Viruses Branch, Division of Viral Diseases, Centers for Disease Control and Prevention	Krista Queen et al
hCoV-19/USA/ND-CDC-2-3850610/2021	EPI_ISL_1094912	1/26/21	ND Dept. of Health Laboratory Services-Microbiology	Respiratory Viruses Branch, Division of Viral Diseases, Centers for Disease Control and Prevention	Krista Queen et al
hCoV-19/USA/ND-CDC-2-3911609/2021	EPI_ISL_1094915	1/2/21	ND Dept. of Health Laboratory Services-Microbiology	Respiratory Viruses Branch, Division of Viral Diseases, Centers for Disease Control and Prevention	Krista Queen et al
hCoV-19/USA/ND-CDC-2-3911610/2020	EPI_ISL_1094917	12/29/20	ND Dept. of Health Laboratory Services-Microbiology	Respiratory Viruses Branch, Division of Viral Diseases, Centers for Disease Control and Prevention	Krista Queen et al
hCoV-19/USA/ND-CDC-2-3911611/2020	EPI_ISL_1094907	12/31/20	ND Dept. of Health Laboratory Services-Microbiology	Respiratory Viruses Branch, Division of Viral Diseases, Centers for Disease Control and Prevention	Krista Queen et al
hCoV-19/USA/ND-CDC-2-3911612/2020	EPI_ISL_1094911	12/31/20	ND Dept. of Health Laboratory Services-Microbiology	Respiratory Viruses Branch, Division of Viral Diseases, Centers for Disease Control and Prevention	Krista Queen et al
hCoV-19/USA/ND-CDC-2-3911620/2021	EPI_ISL_1094913	1/2/21	ND Dept. of Health Laboratory Services-Microbiology	Respiratory Viruses Branch, Division of Viral Diseases, Centers for Disease Control and Prevention	Krista Queen et al
hCoV-19/USA/ND-CDC-2-3911707/2020	EPI_ISL_1094920	12/31/20	ND Dept. of Health Laboratory Services-Microbiology	Respiratory Viruses Branch, Division of Viral Diseases, Centers for Disease Control and Prevention	Krista Queen et al
hCoV-19/USA/ND-CDC-2-3911708/2021	EPI_ISL_1094377	1/1/21	ND Dept. of Health Laboratory Services-Microbiology	Respiratory Viruses Branch, Division of Viral Diseases, Centers for Disease Control and Prevention	Krista Queen et al
hCoV-19/USA/ND-CDC-2-3911714/2021	EPI_ISL_1094914	1/2/21	ND Dept. of Health Laboratory Services-Microbiology	Respiratory Viruses Branch, Division of Viral Diseases, Centers for Disease Control and Prevention	Krista Queen et al
hCoV-19/USA/ND-CDC-LC0004921/2021	EPI_ISL_886327	1/5/21	Labcorp	Genomics and Discovery, Respiratory Viruses Branch, Division of Viral Diseases, Centers for Disease Control and Prevention	Peter W. Cook et al
hCoV-19/USA/ND-CDC-STM-000008153/2021	EPI_ISL_978729	1/8/21	Helix/Illumina	Respiratory Viruses Branch, Division of Viral Diseases, Centers for Disease Control and Prevention	Peter W. Cook et al
hCoV-19/USA/ND-CDC-STM-A100110/2020	EPI_ISL_850944	12/30/20	Helix / Illumina	Genomics and Discovery, Respiratory Viruses Branch, Division of Viral Diseases, Centers for Disease Control and Prevention	Peter W. Cook et al
hCoV-19/USA/ND-NDDH-0001/2020	EPI_ISL_812233	6/2/20	North Dakota Department of Health, Public Health Laboratory	North Dakota Department of Health, Public Health Laboratory	Lisa Wingerter et al
hCoV-19/USA/ND-NDDH-0002/2020	EPI_ISL_812234	6/3/20	North Dakota Department of Health, Public Health Laboratory	North Dakota Department of Health, Public Health Laboratory	Lisa Wingerter et al
hCoV-19/USA/ND-NDDH-0003/2020	EPI_ISL_812235	6/4/20	North Dakota Department of Health, Public Health Laboratory	North Dakota Department of Health, Public Health Laboratory	Lisa Wingerter et al
hCoV-19/USA/ND-NDDH-0004/2020	EPI_ISL_812236	6/4/20	North Dakota Department of Health, Public Health Laboratory	North Dakota Department of Health, Public Health Laboratory	Lisa Wingerter et al
hCoV-19/USA/ND-NDDH-0005/2020	EPI_ISL_812237	3/16/20	North Dakota Department of Health, Public Health Laboratory	North Dakota Department of Health, Public Health Laboratory	Lisa Wingerter et al
hCoV-19/USA/ND-NDDH-0006/2020	EPI_ISL_812238	3/17/20	North Dakota Department of Health, Public Health Laboratory	North Dakota Department of Health, Public Health Laboratory	Lisa Wingerter et al
hCoV-19/USA/ND-NDDH-0007/2020	EPI_ISL_812239	3/17/20	North Dakota Department of Health, Public Health Laboratory	North Dakota Department of Health, Public Health Laboratory	Lisa Wingerter et al
hCoV-19/USA/ND-NDDH-0008/2020	EPI_ISL_812240	3/17/20	North Dakota Department of Health, Public Health Laboratory	North Dakota Department of Health, Public Health Laboratory	Lisa Wingerter et al
hCoV-19/USA/ND-NDDH-0009/2020	EPI_ISL_812241	3/17/20	North Dakota Department of Health, Public Health Laboratory	North Dakota Department of Health, Public Health Laboratory	Lisa Wingerter et al
hCoV-19/USA/ND-NDDH-0010/2020	EPI_ISL_812242	3/17/20	North Dakota Department of Health, Public Health Laboratory	North Dakota Department of Health, Public Health Laboratory	Lisa Wingerter et al
hCoV-19/USA/ND-NDDH-0011/2020	EPI_ISL_812243	3/17/20	North Dakota Department of Health, Public Health Laboratory	North Dakota Department of Health, Public Health Laboratory	Lisa Wingerter et al
hCoV-19/USA/ND-NDDH-0012/2020	EPI_ISL_812244	3/17/20	North Dakota Department of Health, Public Health Laboratory	North Dakota Department of Health, Public Health Laboratory	Lisa Wingerter et al
hCoV-19/USA/ND-NDDH-0013/2020	EPI_ISL_812245	5/1/20	North Dakota Department of Health, Public Health Laboratory	North Dakota Department of Health, Public Health Laboratory	Lisa Wingerter et al
hCoV-19/USA/ND-NDDH-0015/2020	EPI_ISL_812247	5/2/20	North Dakota Department of Health, Public Health Laboratory	North Dakota Department of Health, Public Health Laboratory	Lisa Wingerter et al
hCoV-19/USA/ND-NDDH-0016/2020	EPI_ISL_812248	4/25/20	North Dakota Department of Health, Public Health Laboratory	North Dakota Department of Health, Public Health Laboratory	Lisa Wingerter et al
hCoV-19/USA/ND-NDDH-0018/2020	EPI_ISL_848547	3/24/20	North Dakota Department of Health, Public Health Laboratory	North Dakota Department of Health, Public Health Laboratory	Lisa Wingerter et al
hCoV-19/USA/ND-NDDH-0020/2020	EPI_ISL_848549	3/24/20	North Dakota Department of Health, Public Health Laboratory	North Dakota Department of Health, Public Health Laboratory	Lisa Wingerter et al
hCoV-19/USA/ND-NDDH-0021/2020	EPI_ISL_848550	3/23/20	North Dakota Department of Health, Public Health Laboratory	North Dakota Department of Health, Public Health Laboratory	Lisa Wingerter et al
hCoV-19/USA/ND-NDDH-0022/2020	EPI_ISL_848551	3/23/20	North Dakota Department of Health, Public Health Laboratory	North Dakota Department of Health, Public Health Laboratory	Lisa Wingerter et al
hCoV-19/USA/ND-NDDH-0023/2020	EPI_ISL_848552	3/23/20	North Dakota Department of Health, Public Health Laboratory	North Dakota Department of Health, Public Health Laboratory	Lisa Wingerter et al
hCoV-19/USA/ND-NDDH-0024/2020	EPI_ISL_848553	3/24/20	North Dakota Department of Health, Public Health Laboratory	North Dakota Department of Health, Public Health Laboratory	Lisa Wingerter et al
hCoV-19/USA/ND-NDDH-0025/2020	EPI_ISL_848634	3/18/20	North Dakota Department of Health, Public Health Laboratory	North Dakota Department of Health, Public Health Laboratory	Lisa Wingerter et al
hCoV-19/USA/ND-NDDH-0026/2020	EPI_ISL_848554	3/24/20	North Dakota Department of Health, Public Health Laboratory	North Dakota Department of Health, Public Health Laboratory	Lisa Wingerter et al
hCoV-19/USA/ND-NDDH-0027/2020	EPI_ISL_848172	3/24/20	North Dakota Department of Health, Public Health Laboratory	North Dakota Department of Health, Public Health Laboratory	Lisa Wingerter et al
hCoV-19/USA/ND-NDDH-0028/2020	EPI_ISL_848173	3/24/20	North Dakota Department of Health, Public Health Laboratory	North Dakota Department of Health, Public Health Laboratory	Lisa Wingerter et al
hCoV-19/USA/ND-NDDH-0029/2020	EPI_ISL_848183	3/24/20	North Dakota Department of Health, Public Health Laboratory	North Dakota Department of Health, Public Health Laboratory	Lisa Wingerter et al
hCoV-19/USA/ND-NDDH-0030/2020	EPI_ISL_848184	3/24/20	North Dakota Department of Health, Public Health Laboratory	North Dakota Department of Health, Public Health Laboratory	Lisa Wingerter et al
hCoV-19/USA/ND-NDDH-0033/2020	EPI_ISL_848176	3/23/20	North Dakota Department of Health, Public Health Laboratory	North Dakota Department of Health, Public Health Laboratory	Lisa Wingerter et al
hCoV-19/USA/ND-NDDH-0034/2020	EPI_ISL_848179	3/24/20	North Dakota Department of Health, Public Health Laboratory	North Dakota Department of Health, Public Health Laboratory	Lisa Wingerter et al
hCoV-19/USA/ND-NDDH-0035/2020	EPI_ISL_848180	3/24/20	North Dakota Department of Health, Public Health Laboratory	North Dakota Department of Health, Public Health Laboratory	Lisa Wingerter et al
hCoV-19/USA/ND-NDDH-0036/2020	EPI_ISL_848185	3/24/20	North Dakota Department of Health, Public Health Laboratory	North Dakota Department of Health, Public Health Laboratory	Lisa Wingerter et al
hCoV-19/USA/ND-NDDH-0037/2020	EPI_ISL_848186	3/25/20	North Dakota Department of Health, Public Health Laboratory	North Dakota Department of Health, Public Health Laboratory	Lisa Wingerter et al
hCoV-19/USA/ND-NDDH-0038/2020	EPI_ISL_848174	3/24/20	North Dakota Department of Health, Public Health Laboratory	North Dakota Department of Health, Public Health Laboratory	Lisa Wingerter et al
hCoV-19/USA/ND-NDDH-0039/2020	EPI_ISL_848175	3/25/20	North Dakota Department of Health, Public Health Laboratory	North Dakota Department of Health, Public Health Laboratory	Lisa Wingerter et al
hCoV-19/USA/ND-NDDH-0040/2020	EPI_ISL_848181	3/25/20	North Dakota Department of Health, Public Health Laboratory	North Dakota Department of Health, Public Health Laboratory	Lisa Wingerter et al
hCoV-19/USA/ND-NDDH-0041/2020	EPI_ISL_848182	3/25/20	North Dakota Department of Health, Public Health Laboratory	North Dakota Department of Health, Public Health Laboratory	Lisa Wingerter et al
hCoV-19/USA/ND-NDDH-0042/2020	EPI_ISL_848187	3/25/20	North Dakota Department of Health, Public Health Laboratory	North Dakota Department of Health, Public Health Laboratory	Lisa Wingerter et al
hCoV-19/USA/ND-NDDH-0043/2020	EPI_ISL_848635	3/18/20	North Dakota Department of Health, Public Health Laboratory	North Dakota Department of Health, Public Health Laboratory	Lisa Wingerter et al
hCoV-19/USA/ND-NDDH-0044/2020	EPI_ISL_848636	3/18/20	North Dakota Department of Health, Public Health Laboratory	North Dakota Department of Health, Public Health Laboratory	Lisa Wingerter et al
hCoV-19/USA/ND-NDDH-0045/2020	EPI_ISL_848637	3/19/20	North Dakota Department of Health, Public Health Laboratory	North Dakota Department of Health, Public Health Laboratory	Lisa Wingerter et al
hCoV-19/USA/ND-NDDH-0046/2020	EPI_ISL_848638	3/19/20	North Dakota Department of Health, Public Health Laboratory	North Dakota Department of Health, Public Health Laboratory	Lisa Wingerter et al
hCoV-19/USA/ND-NDDH-0047/2020	EPI_ISL_848639	3/22/20	North Dakota Department of Health, Public Health Laboratory	North Dakota Department of Health, Public Health Laboratory	Lisa Wingerter et al
hCoV-19/USA/ND-NDDH-0048/2020	EPI_ISL_848640	3/24/20	North Dakota Department of Health, Public Health Laboratory	North Dakota Department of Health, Public Health Laboratory	Lisa Wingerter et al
hCoV-19/USA/ND-NDDH-0049/2020	EPI_ISL_848641	3/24/20	North Dakota Department of Health, Public Health Laboratory	North Dakota Department of Health, Public Health Laboratory	Lisa Wingerter et al
hCoV-19/USA/ND-NDDH-0050/2021	EPI_ISL_873201	1/4/21	North Dakota Department of Health, Public Health Laboratory	North Dakota Department of Health, Public Health Laboratory	Lisa Wingerter et al
hCoV-19/USA/ND-NDDH-0051/2021	EPI_ISL_873202	1/5/21	North Dakota Department of Health, Public Health Laboratory	North Dakota Department of Health, Public Health Laboratory	Lisa Wingerter et al
hCoV-19/USA/ND-NDDH-0053/2021	EPI_ISL_873204	1/3/21	North Dakota Department of Health, Public Health Laboratory	North Dakota Department of Health, Public Health Laboratory	Lisa Wingerter et al
hCoV-19/USA/ND-NDDH-0055/2021	EPI_ISL_873206	1/5/21	North Dakota Department of Health, Public Health Laboratory	North Dakota Department of Health, Public Health Laboratory	Lisa Wingerter et al
hCoV-19/USA/ND-NDDH-0056/2021	EPI_ISL_873207	1/4/21	North Dakota Department of Health, Public Health Laboratory	North Dakota Department of Health, Public Health Laboratory	Lisa Wingerter et al
hCoV-19/USA/ND-NDDH-0057/2021	EPI_ISL_873208	1/4/21	North Dakota Department of Health, Public Health Laboratory	North Dakota Department of Health, Public Health Laboratory	Lisa Wingerter et al
hCoV-19/USA/ND-NDDH-0058/2021	EPI_ISL_873194	1/6/21	North Dakota Department of Health, Public Health Laboratory	North Dakota Department of Health, Public Health Laboratory	Lisa Wingerter et al
hCoV-19/USA/ND-NDDH-0059/2021	EPI_ISL_873195	1/5/21	North Dakota Department of Health, Public Health Laboratory	North Dakota Department of Health, Public Health Laboratory	Lisa Wingerter et al
hCoV-19/USA/ND-NDDH-0060/2021	EPI_ISL_873196	1/5/21	North Dakota Department of Health, Public Health Laboratory	North Dakota Department of Health, Public Health Laboratory	Lisa Wingerter et al
hCoV-19/USA/ND-NDDH-0061/2021	EPI_ISL_873197	1/4/21	North Dakota Department of Health, Public Health Laboratory	North Dakota Department of Health, Public Health Laboratory	Lisa Wingerter et al
hCoV-19/USA/ND-NDDH-0062/2021	EPI_ISL_873198	1/5/21	North Dakota Department of Health, Public Health Laboratory	North Dakota Department of Health, Public Health Laboratory	Lisa Wingerter et al
hCoV-19/USA/ND-NDDH-0063/2021	EPI_ISL_873199	1/5/21	North Dakota Department of Health, Public Health Laboratory	North Dakota Department of Health, Public Health Laboratory	Lisa Wingerter et al
hCoV-19/USA/ND-NDDH-0064/2021	EPI_ISL_873200	1/5/21	North Dakota Department of Health, Public Health Laboratory	North Dakota Department of Health, Public Health Laboratory	Lisa Wingerter et al
hCoV-19/USA/ND-NDDH-0065/2021	EPI_ISL_1035849	1/11/21	North Dakota Department of Health, Public Health Laboratory	North Dakota Department of Health, Public Health Laboratory	Lisa Wingerter et al
hCoV-19/USA/ND-NDDH-0066/2021	EPI_ISL_1035848	1/22/21	North Dakota Department of Health, Public Health Laboratory	North Dakota Department of Health, Public Health Laboratory	Lisa Wingerter et al
hCoV-19/USA/ND-NDDH-0067/2021	EPI_ISL_1035852	1/24/21	North Dakota Department of Health, Public Health Laboratory	North Dakota Department of Health, Public Health Laboratory	Lisa Wingerter et al
hCoV-19/USA/ND-NDDH-0068/2021	EPI_ISL_1035862	1/11/21	North Dakota Department of Health, Public Health Laboratory	North Dakota Department of Health, Public Health Laboratory	Lisa Wingerter et al
hCoV-19/USA/ND-NDDH-0070/2021	EPI_ISL_1035839	1/11/21	North Dakota Department of Health, Public Health Laboratory	North Dakota Department of Health, Public Health Laboratory	Lisa Wingerter et al
hCoV-19/USA/ND-NDDH-0071/2021	EPI_ISL_1035845	1/11/21	North Dakota Department of Health, Public Health Laboratory	North Dakota Department of Health, Public Health Laboratory	Lisa Wingerter et al
hCoV-19/USA/ND-NDDH-0072/2021	EPI_ISL_1035830	1/11/21	North Dakota Department of Health, Public Health Laboratory	North Dakota Department of Health, Public Health Laboratory	Lisa Wingerter et al
hCoV-19/USA/ND-NDDH-0074/2021	EPI_ISL_1035835	1/12/21	North Dakota Department of Health, Public Health Laboratory	North Dakota Department of Health, Public Health Laboratory	Lisa Wingerter et al
hCoV-19/USA/ND-NDDH-0075/2021	EPI_ISL_1035861	1/13/21	North Dakota Department of Health, Public Health Laboratory	North Dakota Department of Health, Public Health Laboratory	Lisa Wingerter et al
hCoV-19/USA/ND-NDDH-0077/2021	EPI_ISL_1035857	1/12/21	North Dakota Department of Health, Public Health Laboratory	North Dakota Department of Health, Public Health Laboratory	Lisa Wingerter et al
hCoV-19/USA/ND-NDDH-0078/2021	EPI_ISL_1035833	1/23/21	North Dakota Department of Health, Public Health Laboratory	North Dakota Department of Health, Public Health Laboratory	Lisa Wingerter et al
hCoV-19/USA/ND-NDDH-0079/2020	EPI_ISL_1035864	11/18/20	North Dakota Department of Health, Public Health Laboratory	North Dakota Department of Health, Public Health Laboratory	Lisa Wingerter et al
hCoV-19/USA/ND-NDDH-0081/2020	EPI_ISL_1035843	9/16/20	North Dakota Department of Health, Public Health Laboratory	North Dakota Department of Health, Public Health Laboratory	Lisa Wingerter et al
hCoV-19/USA/ND-NDDH-0082/2021	EPI_ISL_1035846	2/2/21	North Dakota Department of Health, Public Health Laboratory	North Dakota Department of Health, Public Health Laboratory	Lisa Wingerter et al
hCoV-19/USA/ND-NDDH-0083/2021	EPI_ISL_1035870	1/12/21	North Dakota Department of Health, Public Health Laboratory	North Dakota Department of Health, Public Health Laboratory	Lisa Wingerter et al
hCoV-19/USA/ND-NDDH-0084/2020	EPI_ISL_1035842	11/18/20	North Dakota Department of Health, Public Health Laboratory	North Dakota Department of Health, Public Health Laboratory	Lisa Wingerter et al
hCoV-19/USA/ND-NDDH-0086/2020	EPI_ISL_1035867	11/19/20	North Dakota Department of Health, Public Health Laboratory	North Dakota Department of Health, Public Health Laboratory	Lisa Wingerter et al
hCoV-19/USA/ND-NDDH-0087/2020	EPI_ISL_1035851	11/18/20	North Dakota Department of Health, Public Health Laboratory	North Dakota Department of Health, Public Health Laboratory	Lisa Wingerter et al
hCoV-19/USA/ND-NDDH-0088/2020	EPI_ISL_1035840	11/18/20	North Dakota Department of Health, Public Health Laboratory	North Dakota Department of Health, Public Health Laboratory	Lisa Wingerter et al
hCoV-19/USA/ND-NDDH-0089/2020	EPI_ISL_1035831	11/17/20	North Dakota Department of Health, Public Health Laboratory	North Dakota Department of Health, Public Health Laboratory	Lisa Wingerter et al
hCoV-19/USA/ND-NDDH-0090/2020	EPI_ISL_1035841	11/17/20	North Dakota Department of Health, Public Health Laboratory	North Dakota Department of Health, Public Health Laboratory	Lisa Wingerter et al
hCoV-19/USA/ND-NDDH-0091/2020	EPI_ISL_1035838	11/19/20	North Dakota Department of Health, Public Health Laboratory	North Dakota Department of Health, Public Health Laboratory	Lisa Wingerter et al
hCoV-19/USA/ND-NDDH-0092/2020	EPI_ISL_1035853	11/19/20	North Dakota Department of Health, Public Health Laboratory	North Dakota Department of Health, Public Health Laboratory	Lisa Wingerter et al
hCoV-19/USA/ND-NDDH-0093/2020	EPI_ISL_1035836	11/19/20	North Dakota Department of Health, Public Health Laboratory	North Dakota Department of Health, Public Health Laboratory	Lisa Wingerter et al
hCoV-19/USA/ND-NDDH-0094/2020	EPI_ISL_1035834	11/19/20	North Dakota Department of Health, Public Health Laboratory	North Dakota Department of Health, Public Health Laboratory	Lisa Wingerter et al
hCoV-19/USA/ND-NDDH-0095/2020	EPI_ISL_1035837	11/19/20	North Dakota Department of Health, Public Health Laboratory	North Dakota Department of Health, Public Health Laboratory	Lisa Wingerter et al
hCoV-19/USA/ND-NDDH-0096/2020	EPI_ISL_1035865	11/18/20	North Dakota Department of Health, Public Health Laboratory	North Dakota Department of Health, Public Health Laboratory	Lisa Wingerter et al
hCoV-19/USA/ND-NDDH-0097/2020	EPI_ISL_1035868	11/19/20	North Dakota Department of Health, Public Health Laboratory	North Dakota Department of Health, Public Health Laboratory	Lisa Wingerter et al
hCoV-19/USA/ND-NDDH-0098/2020	EPI_ISL_1035855	11/18/20	North Dakota Department of Health, Public Health Laboratory	North Dakota Department of Health, Public Health Laboratory	Lisa Wingerter et al
hCoV-19/USA/ND-NDDH-0099/2020	EPI_ISL_1035850	11/18/20	North Dakota Department of Health, Public Health Laboratory	North Dakota Department of Health, Public Health Laboratory	Lisa Wingerter et al
hCoV-19/USA/ND-NDDH-0100/2020	EPI_ISL_1035860	11/19/20	North Dakota Department of Health, Public Health Laboratory	North Dakota Department of Health, Public Health Laboratory	Lisa Wingerter et al
hCoV-19/USA/ND-NDDH-0101/2020	EPI_ISL_1035866	11/18/20	North Dakota Department of Health, Public Health Laboratory	North Dakota Department of Health, Public Health Laboratory	Lisa Wingerter et al
hCoV-19/USA/ND-NDDH-0102/2020	EPI_ISL_1035832	11/17/20	North Dakota Department of Health, Public Health Laboratory	North Dakota Department of Health, Public Health Laboratory	Lisa Wingerter et al
hCoV-19/USA/ND-NDDH-0104/2020	EPI_ISL_1035847	11/19/20	North Dakota Department of Health, Public Health Laboratory	North Dakota Department of Health, Public Health Laboratory	Lisa Wingerter et al
hCoV-19/USA/ND-NDDH-0105/2020	EPI_ISL_1035869	11/19/20	North Dakota Department of Health, Public Health Laboratory	North Dakota Department of Health, Public Health Laboratory	Lisa Wingerter et al
hCoV-19/USA/ND-NDDH-0106/2020	EPI_ISL_1035856	11/19/20	North Dakota Department of Health, Public Health Laboratory	North Dakota Department of Health, Public Health Laboratory	Lisa Wingerter et al
hCoV-19/USA/ND-NDDH-0107/2020	EPI_ISL_1035844	11/19/20	North Dakota Department of Health, Public Health Laboratory	North Dakota Department of Health, Public Health Laboratory	Lisa Wingerter et al
hCoV-19/USA/ND-NDDH-0108/2021	EPI_ISL_1054906	2/12/21	North Dakota Department of Health, Public Health Laboratory	North Dakota Department of Health, Public Health Laboratory	Lisa Wingerter et al
hCoV-19/USA/ND-NDDH-0109/2021	EPI_ISL_1054892	2/12/21	North Dakota Department of Health, Public Health Laboratory	North Dakota Department of Health, Public Health Laboratory	Lisa Wingerter et al
hCoV-19/USA/ND-NDDH-0110/2021	EPI_ISL_1054922	2/12/21	North Dakota Department of Health, Public Health Laboratory	North Dakota Department of Health, Public Health Laboratory	Lisa Wingerter et al
hCoV-19/USA/ND-NDDH-0111/2021	EPI_ISL_1054896	1/13/21	North Dakota Department of Health, Public Health Laboratory	North Dakota Department of Health, Public Health Laboratory	Lisa Wingerter et al
hCoV-19/USA/ND-NDDH-0112/2021	EPI_ISL_1054928	1/13/21	North Dakota Department of Health, Public Health Laboratory	North Dakota Department of Health, Public Health Laboratory	Lisa Wingerter et al
hCoV-19/USA/ND-NDDH-0113/2021	EPI_ISL_1054900	1/4/21	North Dakota Department of Health, Public Health Laboratory	North Dakota Department of Health, Public Health Laboratory	Lisa Wingerter et al
hCoV-19/USA/ND-NDDH-0114/2021	EPI_ISL_1054908	1/4/21	North Dakota Department of Health, Public Health Laboratory	North Dakota Department of Health, Public Health Laboratory	Lisa Wingerter et al
hCoV-19/USA/ND-NDDH-0115/2021	EPI_ISL_1054917	1/4/21	North Dakota Department of Health, Public Health Laboratory	North Dakota Department of Health, Public Health Laboratory	Lisa Wingerter et al
hCoV-19/USA/ND-NDDH-0116/2021	EPI_ISL_1054904	1/5/21	North Dakota Department of Health, Public Health Laboratory	North Dakota Department of Health, Public Health Laboratory	Lisa Wingerter et al
hCoV-19/USA/ND-NDDH-0117/2021	EPI_ISL_1054903	1/5/21	North Dakota Department of Health, Public Health Laboratory	North Dakota Department of Health, Public Health Laboratory	Lisa Wingerter et al
hCoV-19/USA/ND-NDDH-0118/2021	EPI_ISL_1054925	1/5/21	North Dakota Department of Health, Public Health Laboratory	North Dakota Department of Health, Public Health Laboratory	Lisa Wingerter et al
hCoV-19/USA/ND-NDDH-0119/2021	EPI_ISL_1054937	1/4/21	North Dakota Department of Health, Public Health Laboratory	North Dakota Department of Health, Public Health Laboratory	Lisa Wingerter et al
hCoV-19/USA/ND-NDDH-0120/2021	EPI_ISL_1054919	1/4/21	North Dakota Department of Health, Public Health Laboratory	North Dakota Department of Health, Public Health Laboratory	Lisa Wingerter et al
hCoV-19/USA/ND-NDDH-0121/2021	EPI_ISL_1054905	1/4/21	North Dakota Department of Health, Public Health Laboratory	North Dakota Department of Health, Public Health Laboratory	Lisa Wingerter et al
hCoV-19/USA/ND-NDDH-0122/2021	EPI_ISL_1054938	1/4/21	North Dakota Department of Health, Public Health Laboratory	North Dakota Department of Health, Public Health Laboratory	Lisa Wingerter et al
hCoV-19/USA/ND-NDDH-0123/2021	EPI_ISL_1054939	1/4/21	North Dakota Department of Health, Public Health Laboratory	North Dakota Department of Health, Public Health Laboratory	Lisa Wingerter et al
hCoV-19/USA/ND-NDDH-0124/2021	EPI_ISL_1054935	1/5/21	North Dakota Department of Health, Public Health Laboratory	North Dakota Department of Health, Public Health Laboratory	Lisa Wingerter et al
hCoV-19/USA/ND-NDDH-0127/2021	EPI_ISL_1054899	1/6/21	North Dakota Department of Health, Public Health Laboratory	North Dakota Department of Health, Public Health Laboratory	Lisa Wingerter et al
hCoV-19/USA/ND-NDDH-0128/2021	EPI_ISL_1054912	1/6/21	North Dakota Department of Health, Public Health Laboratory	North Dakota Department of Health, Public Health Laboratory	Lisa Wingerter et al
hCoV-19/USA/ND-NDDH-0129/2021	EPI_ISL_1054913	1/6/21	North Dakota Department of Health, Public Health Laboratory	North Dakota Department of Health, Public Health Laboratory	Lisa Wingerter et al
hCoV-19/USA/ND-NDDH-0130/2021	EPI_ISL_1054920	1/6/21	North Dakota Department of Health, Public Health Laboratory	North Dakota Department of Health, Public Health Laboratory	Lisa Wingerter et al
hCoV-19/USA/ND-NDDH-0131/2021	EPI_ISL_1054909	1/6/21	North Dakota Department of Health, Public Health Laboratory	North Dakota Department of Health, Public Health Laboratory	Lisa Wingerter et al
hCoV-19/USA/ND-NDDH-0132/2021	EPI_ISL_1054918	1/4/21	North Dakota Department of Health, Public Health Laboratory	North Dakota Department of Health, Public Health Laboratory	Lisa Wingerter et al
hCoV-19/USA/ND-NDDH-0133/2021	EPI_ISL_1054929	1/6/21	North Dakota Department of Health, Public Health Laboratory	North Dakota Department of Health, Public Health Laboratory	Lisa Wingerter et al
hCoV-19/USA/ND-NDDH-0134/2021	EPI_ISL_1054936	1/5/21	North Dakota Department of Health, Public Health Laboratory	North Dakota Department of Health, Public Health Laboratory	Lisa Wingerter et al
hCoV-19/USA/ND-NDDH-0135/2021	EPI_ISL_1054907	1/6/21	North Dakota Department of Health, Public Health Laboratory	North Dakota Department of Health, Public Health Laboratory	Lisa Wingerter et al
hCoV-19/USA/ND-NDDH-0136/2021	EPI_ISL_1054930	1/6/21	North Dakota Department of Health, Public Health Laboratory	North Dakota Department of Health, Public Health Laboratory	Lisa Wingerter et al
hCoV-19/USA/ND-NDDH-0137/2021	EPI_ISL_1054915	1/6/21	North Dakota Department of Health, Public Health Laboratory	North Dakota Department of Health, Public Health Laboratory	Lisa Wingerter et al
hCoV-19/USA/ND-NDDH-0138/2021	EPI_ISL_1054902	1/6/21	North Dakota Department of Health, Public Health Laboratory	North Dakota Department of Health, Public Health Laboratory	Lisa Wingerter et al
hCoV-19/USA/ND-NDDH-0139/2021	EPI_ISL_1054898	1/6/21	North Dakota Department of Health, Public Health Laboratory	North Dakota Department of Health, Public Health Laboratory	Lisa Wingerter et al
hCoV-19/USA/ND-NDDH-0140/2021	EPI_ISL_1054931	1/6/21	North Dakota Department of Health, Public Health Laboratory	North Dakota Department of Health, Public Health Laboratory	Lisa Wingerter et al
hCoV-19/USA/ND-NDDH-0141/2021	EPI_ISL_1054932	1/6/21	North Dakota Department of Health, Public Health Laboratory	North Dakota Department of Health, Public Health Laboratory	Lisa Wingerter et al
hCoV-19/USA/ND-NDDH-0142/2021	EPI_ISL_1054894	1/6/21	North Dakota Department of Health, Public Health Laboratory	North Dakota Department of Health, Public Health Laboratory	Lisa Wingerter et al
hCoV-19/USA/ND-NDDH-0143/2021	EPI_ISL_1054933	1/6/21	North Dakota Department of Health, Public Health Laboratory	North Dakota Department of Health, Public Health Laboratory	Lisa Wingerter et al
hCoV-19/USA/ND-NDDH-0144/2021	EPI_ISL_1054893	1/6/21	North Dakota Department of Health, Public Health Laboratory	North Dakota Department of Health, Public Health Laboratory	Lisa Wingerter et al
hCoV-19/USA/ND-NDDH-0145/2021	EPI_ISL_1054911	1/6/21	North Dakota Department of Health, Public Health Laboratory	North Dakota Department of Health, Public Health Laboratory	Lisa Wingerter et al
hCoV-19/USA/ND-NDDH-0146/2021	EPI_ISL_1054934	1/6/21	North Dakota Department of Health, Public Health Laboratory	North Dakota Department of Health, Public Health Laboratory	Lisa Wingerter et al
hCoV-19/USA/ND-NDDH-0148/2021	EPI_ISL_1054895	1/6/21	North Dakota Department of Health, Public Health Laboratory	North Dakota Department of Health, Public Health Laboratory	Lisa Wingerter et al
hCoV-19/USA/ND-NDDH-0149/2021	EPI_ISL_1054897	1/6/21	North Dakota Department of Health, Public Health Laboratory	North Dakota Department of Health, Public Health Laboratory	Lisa Wingerter et al
hCoV-19/USA/ND-NDDH-0150/2021	EPI_ISL_1054910	1/6/21	North Dakota Department of Health, Public Health Laboratory	North Dakota Department of Health, Public Health Laboratory	Lisa Wingerter et al
hCoV-19/USA/ND-NDDH-0151/2021	EPI_ISL_1054914	1/26/21	North Dakota Department of Health, Public Health Laboratory	North Dakota Department of Health, Public Health Laboratory	Lisa Wingerter et al
hCoV-19/USA/ND-NDDH-0152/2021	EPI_ISL_1054901	1/26/21	North Dakota Department of Health, Public Health Laboratory	North Dakota Department of Health, Public Health Laboratory	Lisa Wingerter et al
hCoV-19/USA/ND-NDDH-0154/2021	EPI_ISL_1054916	1/26/21	North Dakota Department of Health, Public Health Laboratory	North Dakota Department of Health, Public Health Laboratory	Lisa Wingerter et al
hCoV-19/USA/ND-NDDH-0155/2021	EPI_ISL_1054926	1/26/21	North Dakota Department of Health, Public Health Laboratory	North Dakota Department of Health, Public Health Laboratory	Lisa Wingerter et al
hCoV-19/USA/ND-NDDH-0156/2021	EPI_ISL_1054927	1/26/21	North Dakota Department of Health, Public Health Laboratory	North Dakota Department of Health, Public Health Laboratory	Lisa Wingerter et al
hCoV-19/USA/ND-USAFSAM-S0012/2021	EPI_ISL_982701	1/4/21	US Air Force School of Aerospace Medicine	US Air Force School of Aerospace Medicine	Anthony Fries et al
hCoV-19/USA/ND-USAFSAM-S0069/2021	EPI_ISL_982661	1/8/21	US Air Force School of Aerospace Medicine	US Air Force School of Aerospace Medicine	Anthony Fries et al
hCoV-19/USA/ND-USAFSAM-S0083/2021	EPI_ISL_982529	1/13/21	US Air Force School of Aerospace Medicine	US Air Force School of Aerospace Medicine	Anthony Fries et al
hCoV-19/USA/ND-USAFSAM-S0100/2021	EPI_ISL_982746	1/13/21	US Air Force School of Aerospace Medicine	US Air Force School of Aerospace Medicine	Anthony Fries et al
hCoV-19/USA/ND-USAFSAM-S0107/2021	EPI_ISL_982681	1/6/21	US Air Force School of Aerospace Medicine	US Air Force School of Aerospace Medicine	Anthony Fries et al
hCoV-19/USA/ND-USAFSAM-S0108/2021	EPI_ISL_982527	1/6/21	US Air Force School of Aerospace Medicine	US Air Force School of Aerospace Medicine	Anthony Fries et al
hCoV-19/USA/ND-USAFSAM-S0173/2021	EPI_ISL_982699	1/4/21	US Air Force School of Aerospace Medicine	US Air Force School of Aerospace Medicine	Anthony Fries et al
hCoV-19/USA/ND-USAFSAM-S0191/2021	EPI_ISL_982555	1/13/21	US Air Force School of Aerospace Medicine	US Air Force School of Aerospace Medicine	Anthony Fries et al
hCoV-19/USA/ND-USAFSAM-S0192/2021	EPI_ISL_982573	1/12/21	US Air Force School of Aerospace Medicine	US Air Force School of Aerospace Medicine	Anthony Fries et al
hCoV-19/USA/ND-USAFSAM-S0592/2021	EPI_ISL_1091582	1/19/21	US Air Force School of Aerospace Medicine	US Air Force School of Aerospace Medicine	Anthony Fries et al
hCoV-19/USA/ND-USAFSAM-S0593/2021	EPI_ISL_1091676	1/19/21	US Air Force School of Aerospace Medicine	US Air Force School of Aerospace Medicine	Anthony Fries et al
hCoV-19/USA/ND-USAFSAM-S0595/2021	EPI_ISL_1091677	1/19/21	US Air Force School of Aerospace Medicine	US Air Force School of Aerospace Medicine	Anthony Fries et al
hCoV-19/USA/ND-USAFSAM-S0620/2021	EPI_ISL_1091741	1/20/21	US Air Force School of Aerospace Medicine	US Air Force School of Aerospace Medicine	Anthony Fries et al
hCoV-19/USA/ND-USAFSAM-S0711/2021	EPI_ISL_1091659	2/5/21	US Air Force School of Aerospace Medicine	US Air Force School of Aerospace Medicine	Anthony Fries et al
hCoV-19/USA/ND-USAFSAM-S240/2020	EPI_ISL_812575	7/27/20	United States Air Force School of Aerospace Medicine	United States Air Force School of Aerospace Medicine	Anthony Fries et al
hCoV-19/USA/ND-USAFSAM-S263/2020	EPI_ISL_812593	8/6/20	United States Air Force School of Aerospace Medicine	United States Air Force School of Aerospace Medicine	Anthony Fries et al
hCoV-19/USA/ND-USAFSAM-S351/2020	EPI_ISL_812657	8/24/20	United States Air Force School of Aerospace Medicine	United States Air Force School of Aerospace Medicine	Anthony Fries et al
hCoV-19/USA/ND-USAFSAM-S471/2020	EPI_ISL_831768	10/5/20	United States Air Force School of Aerospace Medicine	United States Air Force School of Aerospace Medicine	Anthony Fries et al
hCoV-19/USA/ND-USAFSAM-S598/2020	EPI_ISL_831725	11/19/20	United States Air Force School of Aerospace Medicine	United States Air Force School of Aerospace Medicine	Anthony Fries et al
hCoV-19/USA/ND-USAFSAM-S610/2020	EPI_ISL_831828	11/23/20	United States Air Force School of Aerospace Medicine	United States Air Force School of Aerospace Medicine	Anthony Fries et al
hCoV-19/USA/ND-USAFSAM-S645/2020	EPI_ISL_831846	12/3/20	United States Air Force School of Aerospace Medicine	United States Air Force School of Aerospace Medicine	Anthony Fries et al
hCoV-19/USA/ND-USAFSAM-S656/2020	EPI_ISL_831850	12/9/20	United States Air Force School of Aerospace Medicine	United States Air Force School of Aerospace Medicine	Anthony Fries et al
hCoV-19/USA/ND-USAFSAM-S707/2020	EPI_ISL_831875	12/16/20	United States Air Force School of Aerospace Medicine	United States Air Force School of Aerospace Medicine	Anthony Fries et al
hCoV-19/USA/ND-USAFSAM-S714/2020	EPI_ISL_831716	12/14/20	United States Air Force School of Aerospace Medicine	United States Air Force School of Aerospace Medicine	Anthony Fries et al
hCoV-19/USA/NE-001-17/2020	EPI_ISL_732820	9/26/20	Nebraska Public Health Laboratory	UNMC COVID-19 Response Team	UNMC COVID-19 Response Team et al
hCoV-19/USA/NE-002-17/2020	EPI_ISL_732821	9/26/20	Nebraska Public Health Laboratory	UNMC COVID-19 Response Team	UNMC COVID-19 Response Team et al
hCoV-19/USA/NE-003-17/2020	EPI_ISL_732822	9/26/20	Nebraska Public Health Laboratory	UNMC COVID-19 Response Team	UNMC COVID-19 Response Team et al
hCoV-19/USA/NE-004-17/2020	EPI_ISL_732823	9/26/20	Nebraska Public Health Laboratory	UNMC COVID-19 Response Team	UNMC COVID-19 Response Team et al
hCoV-19/USA/NE-005-17/2020	EPI_ISL_732824	9/26/20	Nebraska Public Health Laboratory	UNMC COVID-19 Response Team	UNMC COVID-19 Response Team et al
hCoV-19/USA/NE-006-17/2020	EPI_ISL_732825	9/26/20	Nebraska Public Health Laboratory	UNMC COVID-19 Response Team	UNMC COVID-19 Response Team et al
hCoV-19/USA/NE-007-17/2020	EPI_ISL_732826	9/26/20	Nebraska Public Health Laboratory	UNMC COVID-19 Response Team	UNMC COVID-19 Response Team et al
hCoV-19/USA/NE-10732/2020	EPI_ISL_466664	5/5/20	Nebraska Public Health Laboratory	UNMC COVID-19 Response Team	UNMC COVID-19 Response Team et al
hCoV-19/USA/NE-10744/2020	EPI_ISL_466652	5/5/20	Nebraska Public Health Laboratory	UNMC COVID-19 Response Team	UNMC COVID-19 Response Team et al
hCoV-19/USA/NE-10746/2020	EPI_ISL_466653	5/5/20	Nebraska Public Health Laboratory	UNMC COVID-19 Response Team	UNMC COVID-19 Response Team et al
hCoV-19/USA/NE-10749/2020	EPI_ISL_475176	5/2/20	Nebraska Public Health Laboratory	UNMC COVID-19 Response Team	UNMC COVID-19 Response Team et al
hCoV-19/USA/NE-10760/2020	EPI_ISL_475178	5/4/20	Nebraska Public Health Laboratory	UNMC COVID-19 Response Team	UNMC COVID-19 Response Team et al
hCoV-19/USA/NE-10763/2020	EPI_ISL_475180	5/4/20	Nebraska Public Health Laboratory	UNMC COVID-19 Response Team	UNMC COVID-19 Response Team et al
hCoV-19/USA/NE-10833/2020	EPI_ISL_475185	5/4/20	Nebraska Public Health Laboratory	UNMC COVID-19 Response Team	UNMC COVID-19 Response Team et al
hCoV-19/USA/NE-10834/2020	EPI_ISL_475186	5/4/20	Nebraska Public Health Laboratory	UNMC COVID-19 Response Team	UNMC COVID-19 Response Team et al
hCoV-19/USA/NE-10835/2020	EPI_ISL_475187	5/4/20	Nebraska Public Health Laboratory	UNMC COVID-19 Response Team	UNMC COVID-19 Response Team et al
hCoV-19/USA/NE-10837/2020	EPI_ISL_475188	5/4/20	Nebraska Public Health Laboratory	UNMC COVID-19 Response Team	UNMC COVID-19 Response Team et al
hCoV-19/USA/NE-10838/2020	EPI_ISL_466654	5/4/20	Nebraska Public Health Laboratory	UNMC COVID-19 Response Team	UNMC COVID-19 Response Team et al
hCoV-19/USA/NE-10851/2020	EPI_ISL_475189	5/4/20	Nebraska Public Health Laboratory	UNMC COVID-19 Response Team	UNMC COVID-19 Response Team et al
hCoV-19/USA/NE-10862/2020	EPI_ISL_475191	5/4/20	Nebraska Public Health Laboratory	UNMC COVID-19 Response Team	UNMC COVID-19 Response Team et al
hCoV-19/USA/NE-10866/2020	EPI_ISL_475192	5/4/20	Nebraska Public Health Laboratory	UNMC COVID-19 Response Team	UNMC COVID-19 Response Team et al
hCoV-19/USA/NE-10882/2020	EPI_ISL_466666	5/4/20	Nebraska Public Health Laboratory	UNMC COVID-19 Response Team	UNMC COVID-19 Response Team et al
hCoV-19/USA/NE-10889/2020	EPI_ISL_475194	5/4/20	Nebraska Public Health Laboratory	UNMC COVID-19 Response Team	UNMC COVID-19 Response Team et al
hCoV-19/USA/NE-10900/2020	EPI_ISL_466667	5/4/20	Nebraska Public Health Laboratory	UNMC COVID-19 Response Team	UNMC COVID-19 Response Team et al
hCoV-19/USA/NE-10928/2020	EPI_ISL_466668	5/4/20	Nebraska Public Health Laboratory	UNMC COVID-19 Response Team	UNMC COVID-19 Response Team et al
hCoV-19/USA/NE-10939/2020	EPI_ISL_466670	5/4/20	Nebraska Public Health Laboratory	UNMC COVID-19 Response Team	UNMC COVID-19 Response Team et al
hCoV-19/USA/NE-10940/2020	EPI_ISL_466655	5/4/20	Nebraska Public Health Laboratory	UNMC COVID-19 Response Team	UNMC COVID-19 Response Team et al
hCoV-19/USA/NE-10943/2020	EPI_ISL_475195	5/4/20	Nebraska Public Health Laboratory	UNMC COVID-19 Response Team	UNMC COVID-19 Response Team et al
hCoV-19/USA/NE-10953/2020	EPI_ISL_466656	5/4/20	Nebraska Public Health Laboratory	UNMC COVID-19 Response Team	UNMC COVID-19 Response Team et al
hCoV-19/USA/NE-10964/2020	EPI_ISL_475196	5/4/20	Nebraska Public Health Laboratory	UNMC COVID-19 Response Team	UNMC COVID-19 Response Team et al
hCoV-19/USA/NE-10967/2020	EPI_ISL_466657	5/4/20	Nebraska Public Health Laboratory	UNMC COVID-19 Response Team	UNMC COVID-19 Response Team et al
hCoV-19/USA/NE-10970/2020	EPI_ISL_475197	5/4/20	Nebraska Public Health Laboratory	UNMC COVID-19 Response Team	UNMC COVID-19 Response Team et al
hCoV-19/USA/NE-10971/2020	EPI_ISL_466659	5/4/20	Nebraska Public Health Laboratory	UNMC COVID-19 Response Team	UNMC COVID-19 Response Team et al
hCoV-19/USA/NE-11111/2020	EPI_ISL_475198	5/4/20	Nebraska Public Health Laboratory	UNMC COVID-19 Response Team	UNMC COVID-19 Response Team et al
hCoV-19/USA/NE-11118/2020	EPI_ISL_475199	5/4/20	Nebraska Public Health Laboratory	UNMC COVID-19 Response Team	UNMC COVID-19 Response Team et al
hCoV-19/USA/NE-11124/2020	EPI_ISL_475200	5/4/20	Nebraska Public Health Laboratory	UNMC COVID-19 Response Team	UNMC COVID-19 Response Team et al
hCoV-19/USA/NE-11263/2020	EPI_ISL_466660	5/4/20	Nebraska Public Health Laboratory	UNMC COVID-19 Response Team	UNMC COVID-19 Response Team et al
hCoV-19/USA/NE-11288/2020	EPI_ISL_475203	5/4/20	Nebraska Public Health Laboratory	UNMC COVID-19 Response Team	UNMC COVID-19 Response Team et al
hCoV-19/USA/NE-11308/2020	EPI_ISL_466675	5/4/20	Nebraska Public Health Laboratory	UNMC COVID-19 Response Team	UNMC COVID-19 Response Team et al
hCoV-19/USA/NE-11310/2020	EPI_ISL_466676	5/4/20	Nebraska Public Health Laboratory	UNMC COVID-19 Response Team	UNMC COVID-19 Response Team et al
hCoV-19/USA/NE-11317/2020	EPI_ISL_475204	5/4/20	Nebraska Public Health Laboratory	UNMC COVID-19 Response Team	UNMC COVID-19 Response Team et al
hCoV-19/USA/NE-11323/2020	EPI_ISL_466661	5/4/20	Nebraska Public Health Laboratory	UNMC COVID-19 Response Team	UNMC COVID-19 Response Team et al
hCoV-19/USA/NE-11324/2020	EPI_ISL_475205	5/4/20	Nebraska Public Health Laboratory	UNMC COVID-19 Response Team	UNMC COVID-19 Response Team et al
hCoV-19/USA/NE-11331/2020	EPI_ISL_475208	5/4/20	Nebraska Public Health Laboratory	UNMC COVID-19 Response Team	UNMC COVID-19 Response Team et al
hCoV-19/USA/NE-11343/2020	EPI_ISL_475209	5/3/20	Nebraska Public Health Laboratory	UNMC COVID-19 Response Team	UNMC COVID-19 Response Team et al
hCoV-19/USA/NE-11363/2020	EPI_ISL_466662	5/4/20	Nebraska Public Health Laboratory	UNMC COVID-19 Response Team	UNMC COVID-19 Response Team et al
hCoV-19/USA/NE-11435/2020	EPI_ISL_475210	5/5/20	Nebraska Public Health Laboratory	UNMC COVID-19 Response Team	UNMC COVID-19 Response Team et al
hCoV-19/USA/NE-11437/2020	EPI_ISL_475211	5/4/20	Nebraska Public Health Laboratory	UNMC COVID-19 Response Team	UNMC COVID-19 Response Team et al
hCoV-19/USA/NE-11445/2020	EPI_ISL_475213	5/5/20	Nebraska Public Health Laboratory	UNMC COVID-19 Response Team	UNMC COVID-19 Response Team et al
hCoV-19/USA/NE-11460/2020	EPI_ISL_475214	5/5/20	Nebraska Public Health Laboratory	UNMC COVID-19 Response Team	UNMC COVID-19 Response Team et al
hCoV-19/USA/NE-11462/2020	EPI_ISL_475215	5/5/20	Nebraska Public Health Laboratory	UNMC COVID-19 Response Team	UNMC COVID-19 Response Team et al
hCoV-19/USA/NE-11471/2020	EPI_ISL_475216	5/4/20	Nebraska Public Health Laboratory	UNMC COVID-19 Response Team	UNMC COVID-19 Response Team et al
hCoV-19/USA/NE-11480/2020	EPI_ISL_475217	5/5/20	Nebraska Public Health Laboratory	UNMC COVID-19 Response Team	UNMC COVID-19 Response Team et al
hCoV-19/USA/NE-11488/2020	EPI_ISL_475219	5/5/20	Nebraska Public Health Laboratory	UNMC COVID-19 Response Team	UNMC COVID-19 Response Team et al
hCoV-19/USA/NE-11503/2020	EPI_ISL_475220	5/5/20	Nebraska Public Health Laboratory	UNMC COVID-19 Response Team	UNMC COVID-19 Response Team et al
hCoV-19/USA/NE-11507/2020	EPI_ISL_475222	5/5/20	Nebraska Public Health Laboratory	UNMC COVID-19 Response Team	UNMC COVID-19 Response Team et al
hCoV-19/USA/NE-11510/2020	EPI_ISL_466678	5/5/20	Nebraska Public Health Laboratory	UNMC COVID-19 Response Team	UNMC COVID-19 Response Team et al
hCoV-19/USA/NE-11518/2020	EPI_ISL_475225	5/5/20	Nebraska Public Health Laboratory	UNMC COVID-19 Response Team	UNMC COVID-19 Response Team et al
hCoV-19/USA/NE-11527/2020	EPI_ISL_475227	5/5/20	Nebraska Public Health Laboratory	UNMC COVID-19 Response Team	UNMC COVID-19 Response Team et al
hCoV-19/USA/NE-11549/2020	EPI_ISL_475228	5/5/20	Nebraska Public Health Laboratory	UNMC COVID-19 Response Team	UNMC COVID-19 Response Team et al
hCoV-19/USA/NE-11552/2020	EPI_ISL_466679	5/5/20	Nebraska Public Health Laboratory	UNMC COVID-19 Response Team	UNMC COVID-19 Response Team et al
hCoV-19/USA/NE-11564/2020	EPI_ISL_467298	5/5/20	Nebraska Public Health Laboratory	UNMC COVID-19 Response Team	UNMC COVID-19 Response Team et al
hCoV-19/USA/NE-11566/2020	EPI_ISL_475231	5/5/20	Nebraska Public Health Laboratory	UNMC COVID-19 Response Team	UNMC COVID-19 Response Team et al
hCoV-19/USA/NE-11644/2020	EPI_ISL_475233	5/5/20	Nebraska Public Health Laboratory	UNMC COVID-19 Response Team	UNMC COVID-19 Response Team et al
hCoV-19/USA/NE-11647/2020	EPI_ISL_466680	5/5/20	Nebraska Public Health Laboratory	UNMC COVID-19 Response Team	UNMC COVID-19 Response Team et al
hCoV-19/USA/NE-11669/2020	EPI_ISL_475234	5/5/20	Nebraska Public Health Laboratory	UNMC COVID-19 Response Team	UNMC COVID-19 Response Team et al
hCoV-19/USA/NE-11837/2020	EPI_ISL_475236	5/5/20	Nebraska Public Health Laboratory	UNMC COVID-19 Response Team	UNMC COVID-19 Response Team et al
hCoV-19/USA/NE-11845/2020	EPI_ISL_475237	5/5/20	Nebraska Public Health Laboratory	UNMC COVID-19 Response Team	UNMC COVID-19 Response Team et al
hCoV-19/USA/NE-875/2020	EPI_ISL_428202	3/25/20	Nebraska Public Health Laboratory	UNMC COVID-19 Response Team	UNMC COVID-19 Response Team et al
hCoV-19/USA/NE-892/2020	EPI_ISL_428204	3/25/20	Nebraska Public Health Laboratory	UNMC COVID-19 Response Team	UNMC COVID-19 Response Team et al
hCoV-19/USA/NE-907/2020	EPI_ISL_428205	3/25/20	Nebraska Public Health Laboratory	UNMC COVID-19 Response Team	UNMC COVID-19 Response Team et al
hCoV-19/USA/NE-912/2020	EPI_ISL_428206	3/25/20	Nebraska Public Health Laboratory	UNMC COVID-19 Response Team	UNMC COVID-19 Response Team et al
hCoV-19/USA/NE-CDC-2-3714172/2020	EPI_ISL_751732	10/30/20	NE Public Health Laboratory	Genomics and Discovery, Respiratory Viruses Branch, Division of Viral Diseases, Centers for Disease Control and Prevention	Krista Queen et al
hCoV-19/USA/NE-CDC-2-3714177/2020	EPI_ISL_751734	11/17/20	NE Public Health Laboratory	Genomics and Discovery, Respiratory Viruses Branch, Division of Viral Diseases, Centers for Disease Control and Prevention	Krista Queen et al
hCoV-19/USA/NE-CDC-2-3714180/2020	EPI_ISL_751638	11/20/20	NE Public Health Laboratory	Genomics and Discovery, Respiratory Viruses Branch, Division of Viral Diseases, Centers for Disease Control and Prevention	Krista Queen et al
hCoV-19/USA/NE-CDC-2-3714192/2020	EPI_ISL_751583	10/28/20	NE Public Health Laboratory	Genomics and Discovery, Respiratory Viruses Branch, Division of Viral Diseases, Centers for Disease Control and Prevention	Krista Queen et al
hCoV-19/USA/NE-CDC-2-3714255/2020	EPI_ISL_751585	11/25/20	NE Public Health Laboratory	Genomics and Discovery, Respiratory Viruses Branch, Division of Viral Diseases, Centers for Disease Control and Prevention	Krista Queen et al
hCoV-19/USA/NE-CDC-2-3714268/2020	EPI_ISL_751608	10/29/20	NE Public Health Laboratory	Genomics and Discovery, Respiratory Viruses Branch, Division of Viral Diseases, Centers for Disease Control and Prevention	Krista Queen et al
hCoV-19/USA/NE-CDC-2-3714274/2020	EPI_ISL_751681	11/2/20	NE Public Health Laboratory	Genomics and Discovery, Respiratory Viruses Branch, Division of Viral Diseases, Centers for Disease Control and Prevention	Krista Queen et al
hCoV-19/USA/NE-CDC-2-3714278/2020	EPI_ISL_751563	10/29/20	NE Public Health Laboratory	Genomics and Discovery, Respiratory Viruses Branch, Division of Viral Diseases, Centers for Disease Control and Prevention	Krista Queen et al
hCoV-19/USA/NE-CDC-2-3769186/2020	EPI_ISL_903774	12/22/20	NE Public Health Laboratory	Genomics and Discovery, Respiratory Viruses Branch, Division of Viral Diseases, Centers for Disease Control and Prevention	Krista Queen et al
hCoV-19/USA/NE-CDC-2-3769256/2020	EPI_ISL_903901	12/23/20	NE Public Health Laboratory	Genomics and Discovery, Respiratory Viruses Branch, Division of Viral Diseases, Centers for Disease Control and Prevention	Krista Queen et al
hCoV-19/USA/NE-CDC-2-3769278/2020	EPI_ISL_903791	12/9/20	NE Public Health Laboratory	Genomics and Discovery, Respiratory Viruses Branch, Division of Viral Diseases, Centers for Disease Control and Prevention	Krista Queen et al
hCoV-19/USA/NE-CDC-2-3769294/2020	EPI_ISL_903747	12/11/20	NE Public Health Laboratory	Genomics and Discovery, Respiratory Viruses Branch, Division of Viral Diseases, Centers for Disease Control and Prevention	Krista Queen et al
hCoV-19/USA/NE-CDC-2-3850522/2021	EPI_ISL_1094743	1/26/21	NE Public Health Laboratory	Respiratory Viruses Branch, Division of Viral Diseases, Centers for Disease Control and Prevention	Krista Queen et al
hCoV-19/USA/NE-CDC-2-3850523/2021	EPI_ISL_1094737	1/25/21	NE Public Health Laboratory	Respiratory Viruses Branch, Division of Viral Diseases, Centers for Disease Control and Prevention	Krista Queen et al
hCoV-19/USA/NE-CDC-2-3850601/2021	EPI_ISL_1094747	1/26/21	NE Public Health Laboratory	Respiratory Viruses Branch, Division of Viral Diseases, Centers for Disease Control and Prevention	Krista Queen et al
hCoV-19/USA/NE-CDC-2-3850604/2021	EPI_ISL_1094746	1/25/21	NE Public Health Laboratory	Respiratory Viruses Branch, Division of Viral Diseases, Centers for Disease Control and Prevention	Krista Queen et al
hCoV-19/USA/NE-CDC-2-3850609/2021	EPI_ISL_1094739	1/26/21	NE Public Health Laboratory	Respiratory Viruses Branch, Division of Viral Diseases, Centers for Disease Control and Prevention	Krista Queen et al
hCoV-19/USA/NE-CDC-2-3850622/2021	EPI_ISL_1094753	1/25/21	NE Public Health Laboratory	Respiratory Viruses Branch, Division of Viral Diseases, Centers for Disease Control and Prevention	Krista Queen et al
hCoV-19/USA/NE-CDC-2-3850704/2021	EPI_ISL_1094750	1/25/21	NE Public Health Laboratory	Respiratory Viruses Branch, Division of Viral Diseases, Centers for Disease Control and Prevention	Krista Queen et al
hCoV-19/USA/NE-CDC-2-3851448/2021	EPI_ISL_1094336	1/21/21	NE Public Health Laboratory	Respiratory Viruses Branch, Division of Viral Diseases, Centers for Disease Control and Prevention	Krista Queen et al
hCoV-19/USA/NE-CDC-2-3851512/2021	EPI_ISL_1094335	1/22/21	NE Public Health Laboratory	Respiratory Viruses Branch, Division of Viral Diseases, Centers for Disease Control and Prevention	Krista Queen et al
hCoV-19/USA/NE-CDC-2-3851533/2021	EPI_ISL_1094493	1/20/21	NE Public Health Laboratory	Respiratory Viruses Branch, Division of Viral Diseases, Centers for Disease Control and Prevention	Krista Queen et al
hCoV-19/USA/NE-CDC-2-3851602/2021	EPI_ISL_1094748	1/20/21	NE Public Health Laboratory	Respiratory Viruses Branch, Division of Viral Diseases, Centers for Disease Control and Prevention	Krista Queen et al
hCoV-19/USA/NE-CDC-2-3851611/2021	EPI_ISL_1094492	1/21/21	NE Public Health Laboratory	Respiratory Viruses Branch, Division of Viral Diseases, Centers for Disease Control and Prevention	Krista Queen et al
hCoV-19/USA/NE-CDC-2-3851620/2021	EPI_ISL_1094738	1/22/21	NE Public Health Laboratory	Respiratory Viruses Branch, Division of Viral Diseases, Centers for Disease Control and Prevention	Krista Queen et al
hCoV-19/USA/NE-CDC-2-3851621/2021	EPI_ISL_1094494	1/20/21	NE Public Health Laboratory	Respiratory Viruses Branch, Division of Viral Diseases, Centers for Disease Control and Prevention	Krista Queen et al
hCoV-19/USA/NE-CDC-2-3851633/2021	EPI_ISL_1094736	1/21/21	NE Public Health Laboratory	Respiratory Viruses Branch, Division of Viral Diseases, Centers for Disease Control and Prevention	Krista Queen et al
hCoV-19/USA/NE-CDC-2-3911543/2021	EPI_ISL_1094205	1/12/21	NE Public Health Laboratory	Respiratory Viruses Branch, Division of Viral Diseases, Centers for Disease Control and Prevention	Krista Queen et al
hCoV-19/USA/NE-CDC-2-3911606/2021	EPI_ISL_1094752	1/8/21	NE Public Health Laboratory	Respiratory Viruses Branch, Division of Viral Diseases, Centers for Disease Control and Prevention	Krista Queen et al
hCoV-19/USA/NE-CDC-2-3911613/2021	EPI_ISL_1094360	1/13/21	NE Public Health Laboratory	Respiratory Viruses Branch, Division of Viral Diseases, Centers for Disease Control and Prevention	Krista Queen et al
hCoV-19/USA/NE-CDC-2-3911614/2021	EPI_ISL_1094751	1/7/21	NE Public Health Laboratory	Respiratory Viruses Branch, Division of Viral Diseases, Centers for Disease Control and Prevention	Krista Queen et al
hCoV-19/USA/NE-CDC-2-3911626/2021	EPI_ISL_1094742	1/12/21	NE Public Health Laboratory	Respiratory Viruses Branch, Division of Viral Diseases, Centers for Disease Control and Prevention	Krista Queen et al
hCoV-19/USA/NE-CDC-2-3911646/2021	EPI_ISL_1094744	1/11/21	NE Public Health Laboratory	Respiratory Viruses Branch, Division of Viral Diseases, Centers for Disease Control and Prevention	Krista Queen et al
hCoV-19/USA/NE-CDC-2-3911701/2021	EPI_ISL_1094749	1/7/21	NE Public Health Laboratory	Respiratory Viruses Branch, Division of Viral Diseases, Centers for Disease Control and Prevention	Krista Queen et al
hCoV-19/USA/NE-CDC-2-3911710/2021	EPI_ISL_1094745	1/8/21	NE Public Health Laboratory	Respiratory Viruses Branch, Division of Viral Diseases, Centers for Disease Control and Prevention	Krista Queen et al
hCoV-19/USA/NE-CDC-2-3911721/2021	EPI_ISL_1094740	1/13/21	NE Public Health Laboratory	Respiratory Viruses Branch, Division of Viral Diseases, Centers for Disease Control and Prevention	Krista Queen et al
hCoV-19/USA/NE-CDC-21434734/2021	EPI_ISL_1087171	1/25/21	Quest Diagnostics Incorporated	Respiratory Viruses Branch, Division of Viral Diseases, Centers for Disease Control and Prevention	Peter W. Cook et al
hCoV-19/USA/NE-CDC-21434822/2021	EPI_ISL_1087170	1/26/21	Quest Diagnostics Incorporated	Respiratory Viruses Branch, Division of Viral Diseases, Centers for Disease Control and Prevention	Peter W. Cook et al
hCoV-19/USA/NE-CDC-21434860/2021	EPI_ISL_1087139	1/26/21	Quest Diagnostics Incorporated	Respiratory Viruses Branch, Division of Viral Diseases, Centers for Disease Control and Prevention	Peter W. Cook et al
hCoV-19/USA/NE-CDC-21491298/2021	EPI_ISL_1086889	1/27/21	Quest Diagnostics Incorporated	Respiratory Viruses Branch, Division of Viral Diseases, Centers for Disease Control and Prevention	Peter W. Cook et al
hCoV-19/USA/NE-CDC-21491577/2021	EPI_ISL_1086863	1/27/21	Quest Diagnostics Incorporated	Respiratory Viruses Branch, Division of Viral Diseases, Centers for Disease Control and Prevention	Peter W. Cook et al
hCoV-19/USA/NE-CDC-21642999/2021	EPI_ISL_1087519	2/2/21	Quest Diagnostics Incorporated	Respiratory Viruses Branch, Division of Viral Diseases, Centers for Disease Control and Prevention	Peter W. Cook et al
hCoV-19/USA/NE-CDC-21643295/2021	EPI_ISL_1087674	2/1/21	Quest Diagnostics Incorporated	Respiratory Viruses Branch, Division of Viral Diseases, Centers for Disease Control and Prevention	Peter W. Cook et al
hCoV-19/USA/NE-CDC-LC00000326/2020	EPI_ISL_888468	12/26/20	Labcorp	Genomics and Discovery, Respiratory Viruses Branch, Division of Viral Diseases, Centers for Disease Control and Prevention	Peter W. Cook et al
hCoV-19/USA/NE-CDC-LC00000334/2020	EPI_ISL_888372	12/26/20	Labcorp	Genomics and Discovery, Respiratory Viruses Branch, Division of Viral Diseases, Centers for Disease Control and Prevention	Peter W. Cook et al
hCoV-19/USA/NE-CDC-LC00000335/2020	EPI_ISL_887699	12/26/20	Labcorp	Genomics and Discovery, Respiratory Viruses Branch, Division of Viral Diseases, Centers for Disease Control and Prevention	Peter W. Cook et al
hCoV-19/USA/NE-CDC-LC0000092/2020	EPI_ISL_1029103	12/24/20	Laboratory Corporation of America	Respiratory Viruses Branch, Division of Viral Diseases, Centers for Disease Control and Prevention	Peter W. Cook et al
hCoV-19/USA/NE-CDC-LC0000326/2020	EPI_ISL_1029170	12/26/20	Laboratory Corporation of America	Respiratory Viruses Branch, Division of Viral Diseases, Centers for Disease Control and Prevention	Peter W. Cook et al
hCoV-19/USA/NE-CDC-LC0000327/2020	EPI_ISL_1029171	12/26/20	Laboratory Corporation of America	Respiratory Viruses Branch, Division of Viral Diseases, Centers for Disease Control and Prevention	Peter W. Cook et al
hCoV-19/USA/NE-CDC-LC0000334/2020	EPI_ISL_1029174	12/26/20	Laboratory Corporation of America	Respiratory Viruses Branch, Division of Viral Diseases, Centers for Disease Control and Prevention	Peter W. Cook et al
hCoV-19/USA/NE-CDC-LC0000335/2020	EPI_ISL_1027834	12/26/20	Laboratory Corporation of America	Respiratory Viruses Branch, Division of Viral Diseases, Centers for Disease Control and Prevention	Peter W. Cook et al
hCoV-19/USA/NE-CDC-LC0001583/2021	EPI_ISL_1027708	1/2/21	Laboratory Corporation of America	Respiratory Viruses Branch, Division of Viral Diseases, Centers for Disease Control and Prevention	Peter W. Cook et al
hCoV-19/USA/NE-CDC-LC0003177/2021	EPI_ISL_886376	1/9/21	Labcorp	Genomics and Discovery, Respiratory Viruses Branch, Division of Viral Diseases, Centers for Disease Control and Prevention	Peter W. Cook et al
hCoV-19/USA/NE-CDC-LC0003217/2021	EPI_ISL_886530	1/10/21	Labcorp	Genomics and Discovery, Respiratory Viruses Branch, Division of Viral Diseases, Centers for Disease Control and Prevention	Peter W. Cook et al
hCoV-19/USA/NE-CDC-LC0003218/2021	EPI_ISL_1026078	1/10/21	Laboratory Corporation of America	Respiratory Viruses Branch, Division of Viral Diseases, Centers for Disease Control and Prevention	Peter W. Cook et al
hCoV-19/USA/NE-CDC-LC0003221/2021	EPI_ISL_886430	1/9/21	Labcorp	Genomics and Discovery, Respiratory Viruses Branch, Division of Viral Diseases, Centers for Disease Control and Prevention	Peter W. Cook et al
hCoV-19/USA/NE-CDC-LC0003227/2021	EPI_ISL_1025975	1/10/21	Laboratory Corporation of America	Respiratory Viruses Branch, Division of Viral Diseases, Centers for Disease Control and Prevention	Peter W. Cook et al
hCoV-19/USA/NE-CDC-LC0003660/2021	EPI_ISL_886620	1/10/21	Labcorp	Genomics and Discovery, Respiratory Viruses Branch, Division of Viral Diseases, Centers for Disease Control and Prevention	Peter W. Cook et al
hCoV-19/USA/NE-CDC-LC0004082/2021	EPI_ISL_886334	1/2/21	Labcorp	Genomics and Discovery, Respiratory Viruses Branch, Division of Viral Diseases, Centers for Disease Control and Prevention	Peter W. Cook et al
hCoV-19/USA/NE-CDC-LC0004211/2021	EPI_ISL_886278	1/2/21	Labcorp	Genomics and Discovery, Respiratory Viruses Branch, Division of Viral Diseases, Centers for Disease Control and Prevention	Peter W. Cook et al
hCoV-19/USA/NE-CDC-LC0004215/2021	EPI_ISL_1026017	1/2/21	Laboratory Corporation of America	Respiratory Viruses Branch, Division of Viral Diseases, Centers for Disease Control and Prevention	Peter W. Cook et al
hCoV-19/USA/NE-CDC-LC0004230/2021	EPI_ISL_886787	1/3/21	Labcorp	Genomics and Discovery, Respiratory Viruses Branch, Division of Viral Diseases, Centers for Disease Control and Prevention	Peter W. Cook et al
hCoV-19/USA/NE-CDC-LC0004304/2021	EPI_ISL_886766	1/4/21	Labcorp	Genomics and Discovery, Respiratory Viruses Branch, Division of Viral Diseases, Centers for Disease Control and Prevention	Peter W. Cook et al
hCoV-19/USA/NE-CDC-LC0004307/2021	EPI_ISL_886544	1/4/21	Labcorp	Genomics and Discovery, Respiratory Viruses Branch, Division of Viral Diseases, Centers for Disease Control and Prevention	Peter W. Cook et al
hCoV-19/USA/NE-CDC-LC0004308/2021	EPI_ISL_886786	1/4/21	Labcorp	Genomics and Discovery, Respiratory Viruses Branch, Division of Viral Diseases, Centers for Disease Control and Prevention	Peter W. Cook et al
hCoV-19/USA/NE-CDC-LC0004309/2021	EPI_ISL_886258	1/4/21	Labcorp	Genomics and Discovery, Respiratory Viruses Branch, Division of Viral Diseases, Centers for Disease Control and Prevention	Peter W. Cook et al
hCoV-19/USA/NE-CDC-LC0004705/2021	EPI_ISL_1025997	1/3/21	Laboratory Corporation of America	Respiratory Viruses Branch, Division of Viral Diseases, Centers for Disease Control and Prevention	Peter W. Cook et al
hCoV-19/USA/NE-CDC-LC0004740/2021	EPI_ISL_886377	1/4/21	Labcorp	Genomics and Discovery, Respiratory Viruses Branch, Division of Viral Diseases, Centers for Disease Control and Prevention	Peter W. Cook et al
hCoV-19/USA/NE-CDC-LC0004742/2021	EPI_ISL_886596	1/4/21	Labcorp	Genomics and Discovery, Respiratory Viruses Branch, Division of Viral Diseases, Centers for Disease Control and Prevention	Peter W. Cook et al
hCoV-19/USA/NE-CDC-LC0004745/2021	EPI_ISL_886826	1/4/21	Labcorp	Genomics and Discovery, Respiratory Viruses Branch, Division of Viral Diseases, Centers for Disease Control and Prevention	Peter W. Cook et al
hCoV-19/USA/NE-CDC-LC0004853/2021	EPI_ISL_886713	1/5/21	Labcorp	Genomics and Discovery, Respiratory Viruses Branch, Division of Viral Diseases, Centers for Disease Control and Prevention	Peter W. Cook et al
hCoV-19/USA/NE-CDC-LC0004855/2021	EPI_ISL_886908	1/5/21	Labcorp	Genomics and Discovery, Respiratory Viruses Branch, Division of Viral Diseases, Centers for Disease Control and Prevention	Peter W. Cook et al
hCoV-19/USA/NE-CDC-LC0004856/2021	EPI_ISL_1026039	1/5/21	Laboratory Corporation of America	Respiratory Viruses Branch, Division of Viral Diseases, Centers for Disease Control and Prevention	Peter W. Cook et al
hCoV-19/USA/NE-CDC-LC0007616/2021	EPI_ISL_1022376	1/15/21	Laboratory Corporation of America	Respiratory Viruses Branch, Division of Viral Diseases, Centers for Disease Control and Prevention	Peter W. Cook et al
hCoV-19/USA/NE-CDC-LC0008654/2021	EPI_ISL_1032504	1/20/21	Laboratory Corporation of America	Respiratory Viruses Branch, Division of Viral Diseases, Centers for Disease Control and Prevention	Peter W. Cook et al
hCoV-19/USA/NE-CDC-LC0008655/2021	EPI_ISL_1032505	1/20/21	Laboratory Corporation of America	Respiratory Viruses Branch, Division of Viral Diseases, Centers for Disease Control and Prevention	Peter W. Cook et al
hCoV-19/USA/NE-CDC-LC0008656/2021	EPI_ISL_1030651	1/20/21	Laboratory Corporation of America	Respiratory Viruses Branch, Division of Viral Diseases, Centers for Disease Control and Prevention	Peter W. Cook et al
hCoV-19/USA/NE-CDC-LC0008658/2021	EPI_ISL_1032506	1/20/21	Laboratory Corporation of America	Respiratory Viruses Branch, Division of Viral Diseases, Centers for Disease Control and Prevention	Peter W. Cook et al
hCoV-19/USA/NE-CDC-LC0008659/2021	EPI_ISL_1032507	1/20/21	Laboratory Corporation of America	Respiratory Viruses Branch, Division of Viral Diseases, Centers for Disease Control and Prevention	Peter W. Cook et al
hCoV-19/USA/NE-CDC-LC0009084/2021	EPI_ISL_1032384	1/21/21	Laboratory Corporation of America	Respiratory Viruses Branch, Division of Viral Diseases, Centers for Disease Control and Prevention	Peter W. Cook et al
hCoV-19/USA/NE-CDC-LC0011307/2021	EPI_ISL_1037036	1/28/21	Laboratory Corporation of America	Respiratory Viruses Branch, Division of Viral Diseases, Centers for Disease Control and Prevention	Peter W. Cook et al
hCoV-19/USA/NE-CDC-LC0011308/2021	EPI_ISL_1038709	1/28/21	Laboratory Corporation of America	Respiratory Viruses Branch, Division of Viral Diseases, Centers for Disease Control and Prevention	Peter W. Cook et al
hCoV-19/USA/NE-CDC-LC0011309/2021	EPI_ISL_1038710	1/28/21	Laboratory Corporation of America	Respiratory Viruses Branch, Division of Viral Diseases, Centers for Disease Control and Prevention	Peter W. Cook et al
hCoV-19/USA/NE-CDC-LC0011644/2021	EPI_ISL_1038281	1/29/21	Laboratory Corporation of America	Respiratory Viruses Branch, Division of Viral Diseases, Centers for Disease Control and Prevention	Peter W. Cook et al
hCoV-19/USA/NE-CDC-LC0012007/2021	EPI_ISL_1038576	1/29/21	Laboratory Corporation of America	Respiratory Viruses Branch, Division of Viral Diseases, Centers for Disease Control and Prevention	Peter W. Cook et al
hCoV-19/USA/NE-CDC-LC0012012/2021	EPI_ISL_1038482	1/29/21	Laboratory Corporation of America	Respiratory Viruses Branch, Division of Viral Diseases, Centers for Disease Control and Prevention	Peter W. Cook et al
hCoV-19/USA/NE-CDC-LC0012429/2021	EPI_ISL_1038505	2/1/21	Laboratory Corporation of America	Respiratory Viruses Branch, Division of Viral Diseases, Centers for Disease Control and Prevention	Peter W. Cook et al
hCoV-19/USA/NE-CDC-LC0012431/2021	EPI_ISL_1038506	2/1/21	Laboratory Corporation of America	Respiratory Viruses Branch, Division of Viral Diseases, Centers for Disease Control and Prevention	Peter W. Cook et al
hCoV-19/USA/NE-CDC-LC0012950/2021	EPI_ISL_1036998	2/1/21	Laboratory Corporation of America	Respiratory Viruses Branch, Division of Viral Diseases, Centers for Disease Control and Prevention	Peter W. Cook et al
hCoV-19/USA/NE-CDC-LC0012952/2021	EPI_ISL_1038773	2/1/21	Laboratory Corporation of America	Respiratory Viruses Branch, Division of Viral Diseases, Centers for Disease Control and Prevention	Peter W. Cook et al
hCoV-19/USA/NE-CDC-STM-000004255/2021	EPI_ISL_966648	1/21/21	Helix/Illumina	Respiratory Viruses Branch, Division of Viral Diseases, Centers for Disease Control and Prevention	Peter W. Cook et al
hCoV-19/USA/NE-CSSCH003/2020	EPI_ISL_1016954	11/10/20	UNMC Emerging Pathogens Laboratory	UNMC COVID-19 Response Team	UNMC COVID-19 Response Team et al
hCoV-19/USA/NE-CSSCH004/2020	EPI_ISL_1016949	11/10/20	UNMC Emerging Pathogens Laboratory	UNMC COVID-19 Response Team	UNMC COVID-19 Response Team et al
hCoV-19/USA/NE-CSSCH016/2020	EPI_ISL_1016955	11/19/20	UNMC Emerging Pathogens Laboratory	UNMC COVID-19 Response Team	UNMC COVID-19 Response Team et al
hCoV-19/USA/NE-CSSCH017/2020	EPI_ISL_1016956	11/19/20	UNMC Emerging Pathogens Laboratory	UNMC COVID-19 Response Team	UNMC COVID-19 Response Team et al
hCoV-19/USA/NE-CSSCH018/2020	EPI_ISL_1016957	11/19/20	UNMC Emerging Pathogens Laboratory	UNMC COVID-19 Response Team	UNMC COVID-19 Response Team et al
hCoV-19/USA/NE-CSSCH019/2020	EPI_ISL_1016958	11/23/20	UNMC Emerging Pathogens Laboratory	UNMC COVID-19 Response Team	UNMC COVID-19 Response Team et al
hCoV-19/USA/NE-CSSCH020/2020	EPI_ISL_1016953	11/23/20	UNMC Emerging Pathogens Laboratory	UNMC COVID-19 Response Team	UNMC COVID-19 Response Team et al
hCoV-19/USA/NE-CSSCH021/2020	EPI_ISL_1016959	11/23/20	UNMC Emerging Pathogens Laboratory	UNMC COVID-19 Response Team	UNMC COVID-19 Response Team et al
hCoV-19/USA/NE-CSSCH023/2020	EPI_ISL_1016960	11/24/20	UNMC Emerging Pathogens Laboratory	UNMC COVID-19 Response Team	UNMC COVID-19 Response Team et al
hCoV-19/USA/NE-CSSCH028/2020	EPI_ISL_1016950	12/1/20	UNMC Emerging Pathogens Laboratory	UNMC COVID-19 Response Team	UNMC COVID-19 Response Team et al
hCoV-19/USA/NE-CSSCH030/2020	EPI_ISL_1016961	11/30/20	UNMC Emerging Pathogens Laboratory	UNMC COVID-19 Response Team	UNMC COVID-19 Response Team et al
hCoV-19/USA/NE-CSSCH031/2020	EPI_ISL_1016962	11/30/20	UNMC Emerging Pathogens Laboratory	UNMC COVID-19 Response Team	UNMC COVID-19 Response Team et al
hCoV-19/USA/NE-CSSCH033/2020	EPI_ISL_1016963	12/1/20	UNMC Emerging Pathogens Laboratory	UNMC COVID-19 Response Team	UNMC COVID-19 Response Team et al
hCoV-19/USA/NE-QDX-3304/2020	EPI_ISL_884375	7/25/20	Infectious Diseases, Quest Diagnostics	Infectious Diseases, Quest Diagnostics	Rosenthal et al
hCoV-19/USA/NE-QDX-3537/2020	EPI_ISL_876873	10/15/20	Quest Diagnostics	Quest Diagnostics	Rosenthal et al
hCoV-19/USA/NE-QDX-4513/2020	EPI_ISL_937093	10/6/20	Quest Diagnostics	Quest Diagnostics	Rosenthal et al
hCoV-19/USA/NE-USAFSAM-S0045/2021	EPI_ISL_982696	1/4/21	US Air Force School of Aerospace Medicine	US Air Force School of Aerospace Medicine	Anthony Fries et al
hCoV-19/USA/NE-USAFSAM-S0050/2021	EPI_ISL_982711	1/5/21	US Air Force School of Aerospace Medicine	US Air Force School of Aerospace Medicine	Anthony Fries et al
hCoV-19/USA/NE-USAFSAM-S0061/2021	EPI_ISL_982649	1/6/21	US Air Force School of Aerospace Medicine	US Air Force School of Aerospace Medicine	Anthony Fries et al
hCoV-19/USA/NE-USAFSAM-S0076/2021	EPI_ISL_982663	1/11/21	US Air Force School of Aerospace Medicine	US Air Force School of Aerospace Medicine	Anthony Fries et al
hCoV-19/USA/NE-USAFSAM-S0089/2021	EPI_ISL_982708	1/12/21	US Air Force School of Aerospace Medicine	US Air Force School of Aerospace Medicine	Anthony Fries et al
hCoV-19/USA/NE-USAFSAM-S0126/2021	EPI_ISL_982564	1/6/21	US Air Force School of Aerospace Medicine	US Air Force School of Aerospace Medicine	Anthony Fries et al
hCoV-19/USA/NE-USAFSAM-S0145/2021	EPI_ISL_982760	1/14/21	US Air Force School of Aerospace Medicine	US Air Force School of Aerospace Medicine	Anthony Fries et al
hCoV-19/USA/NE-USAFSAM-S0157/2021	EPI_ISL_982594	1/4/21	US Air Force School of Aerospace Medicine	US Air Force School of Aerospace Medicine	Anthony Fries et al
hCoV-19/USA/NE-USAFSAM-S0169/2021	EPI_ISL_982756	1/5/21	US Air Force School of Aerospace Medicine	US Air Force School of Aerospace Medicine	Anthony Fries et al
hCoV-19/USA/NE-USAFSAM-S0170/2021	EPI_ISL_982745	1/5/21	US Air Force School of Aerospace Medicine	US Air Force School of Aerospace Medicine	Anthony Fries et al
hCoV-19/USA/NE-USAFSAM-S0222/2021	EPI_ISL_982758	1/14/21	US Air Force School of Aerospace Medicine	US Air Force School of Aerospace Medicine	Anthony Fries et al
hCoV-19/USA/NE-USAFSAM-S0223/2021	EPI_ISL_982734	1/15/21	US Air Force School of Aerospace Medicine	US Air Force School of Aerospace Medicine	Anthony Fries et al
hCoV-19/USA/NE-USAFSAM-S0230/2021	EPI_ISL_982713	1/5/21	US Air Force School of Aerospace Medicine	US Air Force School of Aerospace Medicine	Anthony Fries et al
hCoV-19/USA/NE-USAFSAM-S0237/2021	EPI_ISL_982644	1/5/21	US Air Force School of Aerospace Medicine	US Air Force School of Aerospace Medicine	Anthony Fries et al
hCoV-19/USA/NE-USAFSAM-S0238/2021	EPI_ISL_982698	1/4/21	US Air Force School of Aerospace Medicine	US Air Force School of Aerospace Medicine	Anthony Fries et al
hCoV-19/USA/NE-USAFSAM-S0335/2021	EPI_ISL_1036808	1/27/21	US Air Force School of Aerospace Medicine	US Air Force School of Aerospace Medicine	Anthony Fries et al
hCoV-19/USA/NE-USAFSAM-S0519/2021	EPI_ISL_1091603	1/6/21	US Air Force School of Aerospace Medicine	US Air Force School of Aerospace Medicine	Anthony Fries et al
hCoV-19/USA/NE-USAFSAM-S0622/2021	EPI_ISL_1091607	1/21/21	US Air Force School of Aerospace Medicine	US Air Force School of Aerospace Medicine	Anthony Fries et al
hCoV-19/USA/NE-USAFSAM-S0623/2021	EPI_ISL_1091704	1/21/21	US Air Force School of Aerospace Medicine	US Air Force School of Aerospace Medicine	Anthony Fries et al
hCoV-19/USA/NE-USAFSAM-S0628/2021	EPI_ISL_1091705	1/21/21	US Air Force School of Aerospace Medicine	US Air Force School of Aerospace Medicine	Anthony Fries et al
hCoV-19/USA/NE-USAFSAM-S0639/2021	EPI_ISL_1091743	1/22/21	US Air Force School of Aerospace Medicine	US Air Force School of Aerospace Medicine	Anthony Fries et al
hCoV-19/USA/NE-USAFSAM-S0671/2021	EPI_ISL_1091755	2/2/21	US Air Force School of Aerospace Medicine	US Air Force School of Aerospace Medicine	Anthony Fries et al
hCoV-19/USA/NE-USAFSAM-S0672/2021	EPI_ISL_1091674	2/2/21	US Air Force School of Aerospace Medicine	US Air Force School of Aerospace Medicine	Anthony Fries et al
hCoV-19/USA/NE-USAFSAM-S0673/2021	EPI_ISL_1091647	2/2/21	US Air Force School of Aerospace Medicine	US Air Force School of Aerospace Medicine	Anthony Fries et al
hCoV-19/USA/NE-USAFSAM-S0674/2021	EPI_ISL_1091756	2/2/21	US Air Force School of Aerospace Medicine	US Air Force School of Aerospace Medicine	Anthony Fries et al
hCoV-19/USA/NE-USAFSAM-S0715/2021	EPI_ISL_1091686	2/5/21	US Air Force School of Aerospace Medicine	US Air Force School of Aerospace Medicine	Anthony Fries et al
hCoV-19/USA/NE-USAFSAM-S0719/2021	EPI_ISL_1091687	2/5/21	US Air Force School of Aerospace Medicine	US Air Force School of Aerospace Medicine	Anthony Fries et al
hCoV-19/USA/NE-USAFSAM-S0722/2021	EPI_ISL_1091679	2/5/21	US Air Force School of Aerospace Medicine	US Air Force School of Aerospace Medicine	Anthony Fries et al
hCoV-19/USA/NE-USAFSAM-S210/2020	EPI_ISL_812550	7/20/20	United States Air Force School of Aerospace Medicine	United States Air Force School of Aerospace Medicine	Anthony Fries et al
hCoV-19/USA/NE-USAFSAM-S236/2020	EPI_ISL_812571	7/27/20	United States Air Force School of Aerospace Medicine	United States Air Force School of Aerospace Medicine	Anthony Fries et al
hCoV-19/USA/NE-USAFSAM-S283/2020	EPI_ISL_812605	8/11/20	United States Air Force School of Aerospace Medicine	United States Air Force School of Aerospace Medicine	Anthony Fries et al
hCoV-19/USA/NE-USAFSAM-S311/2020	EPI_ISL_812627	8/18/20	United States Air Force School of Aerospace Medicine	United States Air Force School of Aerospace Medicine	Anthony Fries et al
hCoV-19/USA/NE-USAFSAM-S348/2020	EPI_ISL_812655	8/25/20	United States Air Force School of Aerospace Medicine	United States Air Force School of Aerospace Medicine	Anthony Fries et al
hCoV-19/USA/NE-USAFSAM-S377/2020	EPI_ISL_812676	9/2/20	United States Air Force School of Aerospace Medicine	United States Air Force School of Aerospace Medicine	Anthony Fries et al
hCoV-19/USA/NE-USAFSAM-S403/2020	EPI_ISL_812695	9/9/20	United States Air Force School of Aerospace Medicine	United States Air Force School of Aerospace Medicine	Anthony Fries et al
hCoV-19/USA/NE-USAFSAM-S417/2020	EPI_ISL_812705	9/14/20	United States Air Force School of Aerospace Medicine	United States Air Force School of Aerospace Medicine	Anthony Fries et al
hCoV-19/USA/NE-USAFSAM-S586/2020	EPI_ISL_831819	11/10/20	United States Air Force School of Aerospace Medicine	United States Air Force School of Aerospace Medicine	Anthony Fries et al
hCoV-19/USA/NE-USAFSAM-S603/2020	EPI_ISL_831825	11/23/20	United States Air Force School of Aerospace Medicine	United States Air Force School of Aerospace Medicine	Anthony Fries et al
hCoV-19/USA/NE-USAFSAM-S619/2020	EPI_ISL_831834	11/30/20	United States Air Force School of Aerospace Medicine	United States Air Force School of Aerospace Medicine	Anthony Fries et al
hCoV-19/USA/NE-USAFSAM-S637/2020	EPI_ISL_831841	12/3/20	United States Air Force School of Aerospace Medicine	United States Air Force School of Aerospace Medicine	Anthony Fries et al
hCoV-19/USA/NE-USAFSAM-S660/2020	EPI_ISL_831754	12/10/20	United States Air Force School of Aerospace Medicine	United States Air Force School of Aerospace Medicine	Anthony Fries et al
hCoV-19/USA/NE-USAFSAM-S671/2020	EPI_ISL_831857	11/30/20	United States Air Force School of Aerospace Medicine	United States Air Force School of Aerospace Medicine	Anthony Fries et al
hCoV-19/USA/NE-USAFSAM-S687/2020	EPI_ISL_831866	12/10/20	United States Air Force School of Aerospace Medicine	United States Air Force School of Aerospace Medicine	Anthony Fries et al
hCoV-19/USA/NE-USAFSAM-S702/2020	EPI_ISL_831742	12/15/20	United States Air Force School of Aerospace Medicine	United States Air Force School of Aerospace Medicine	Anthony Fries et al
hCoV-19/USA/NE-USAFSAM-S733/2020	EPI_ISL_831887	12/21/20	United States Air Force School of Aerospace Medicine	United States Air Force School of Aerospace Medicine	Anthony Fries et al
hCoV-19/USA/NH-CDC-2-3714170/2020	EPI_ISL_751558	11/16/20	NH Dept. of Health and Human Services Public Health Labs	Genomics and Discovery, Respiratory Viruses Branch, Division of Viral Diseases, Centers for Disease Control and Prevention	Krista Queen et al
hCoV-19/USA/NH-CDC-2-3714179/2020	EPI_ISL_751582	11/6/20	NH Dept. of Health and Human Services Public Health Labs	Genomics and Discovery, Respiratory Viruses Branch, Division of Viral Diseases, Centers for Disease Control and Prevention	Krista Queen et al
hCoV-19/USA/NH-CDC-2-3714182/2020	EPI_ISL_751735	11/6/20	NH Dept. of Health and Human Services Public Health Labs	Genomics and Discovery, Respiratory Viruses Branch, Division of Viral Diseases, Centers for Disease Control and Prevention	Krista Queen et al
hCoV-19/USA/NH-CDC-2-3714186/2020	EPI_ISL_751678	11/2/20	NH Dept. of Health and Human Services Public Health Labs	Genomics and Discovery, Respiratory Viruses Branch, Division of Viral Diseases, Centers for Disease Control and Prevention	Krista Queen et al
hCoV-19/USA/NH-CDC-2-3714193/2020	EPI_ISL_751712	11/2/20	NH Dept. of Health and Human Services Public Health Labs	Genomics and Discovery, Respiratory Viruses Branch, Division of Viral Diseases, Centers for Disease Control and Prevention	Krista Queen et al
hCoV-19/USA/NH-CDC-2-3714251/2020	EPI_ISL_751584	11/2/20	NH Dept. of Health and Human Services Public Health Labs	Genomics and Discovery, Respiratory Viruses Branch, Division of Viral Diseases, Centers for Disease Control and Prevention	Krista Queen et al
hCoV-19/USA/NH-CDC-2-3714279/2020	EPI_ISL_751587	11/2/20	NH Dept. of Health and Human Services Public Health Labs	Genomics and Discovery, Respiratory Viruses Branch, Division of Viral Diseases, Centers for Disease Control and Prevention	Krista Queen et al
hCoV-19/USA/NH-CDC-2-3714285/2020	EPI_ISL_751642	11/6/20	NH Dept. of Health and Human Services Public Health Labs	Genomics and Discovery, Respiratory Viruses Branch, Division of Viral Diseases, Centers for Disease Control and Prevention	Krista Queen et al
hCoV-19/USA/NH-CDC-2-3768085/2020	EPI_ISL_903681	12/21/20	NH Dept. of Health and Human Services Public Health Labs	Genomics and Discovery, Respiratory Viruses Branch, Division of Viral Diseases, Centers for Disease Control and Prevention	Krista Queen et al
hCoV-19/USA/NH-CDC-2-3768151/2020	EPI_ISL_903698	12/21/20	NH Dept. of Health and Human Services Public Health Labs	Genomics and Discovery, Respiratory Viruses Branch, Division of Viral Diseases, Centers for Disease Control and Prevention	Krista Queen et al
hCoV-19/USA/NH-CDC-2-3768166/2020	EPI_ISL_903860	12/24/20	NH Dept. of Health and Human Services Public Health Labs	Genomics and Discovery, Respiratory Viruses Branch, Division of Viral Diseases, Centers for Disease Control and Prevention	Krista Queen et al
hCoV-19/USA/NH-CDC-2-3769196/2020	EPI_ISL_903667	12/20/20	NH Dept. of Health and Human Services Public Health Labs	Genomics and Discovery, Respiratory Viruses Branch, Division of Viral Diseases, Centers for Disease Control and Prevention	Krista Queen et al
hCoV-19/USA/NH-CDC-21487151/2021	EPI_ISL_1086918	1/23/21	Quest Diagnostics Incorporated	Respiratory Viruses Branch, Division of Viral Diseases, Centers for Disease Control and Prevention	Peter W. Cook et al
hCoV-19/USA/NH-CDC-21487303/2021	EPI_ISL_1086823	1/25/21	Quest Diagnostics Incorporated	Respiratory Viruses Branch, Division of Viral Diseases, Centers for Disease Control and Prevention	Peter W. Cook et al
hCoV-19/USA/NH-CDC-21488654/2021	EPI_ISL_1087238	1/26/21	Quest Diagnostics Incorporated	Respiratory Viruses Branch, Division of Viral Diseases, Centers for Disease Control and Prevention	Peter W. Cook et al
hCoV-19/USA/NH-CDC-21490743/2021	EPI_ISL_1087030	1/26/21	Quest Diagnostics Incorporated	Respiratory Viruses Branch, Division of Viral Diseases, Centers for Disease Control and Prevention	Peter W. Cook et al
hCoV-19/USA/NH-CDC-21490800/2021	EPI_ISL_1087097	1/26/21	Quest Diagnostics Incorporated	Respiratory Viruses Branch, Division of Viral Diseases, Centers for Disease Control and Prevention	Peter W. Cook et al
hCoV-19/USA/NH-CDC-21490829/2021	EPI_ISL_1087038	1/25/21	Quest Diagnostics Incorporated	Respiratory Viruses Branch, Division of Viral Diseases, Centers for Disease Control and Prevention	Peter W. Cook et al
hCoV-19/USA/NH-CDC-21490843/2021	EPI_ISL_1086824	1/25/21	Quest Diagnostics Incorporated	Respiratory Viruses Branch, Division of Viral Diseases, Centers for Disease Control and Prevention	Peter W. Cook et al
hCoV-19/USA/NH-CDC-21490853/2021	EPI_ISL_1086915	1/25/21	Quest Diagnostics Incorporated	Respiratory Viruses Branch, Division of Viral Diseases, Centers for Disease Control and Prevention	Peter W. Cook et al
hCoV-19/USA/NH-CDC-21490857/2021	EPI_ISL_1087079	1/25/21	Quest Diagnostics Incorporated	Respiratory Viruses Branch, Division of Viral Diseases, Centers for Disease Control and Prevention	Peter W. Cook et al
hCoV-19/USA/NH-CDC-21490859/2021	EPI_ISL_1086855	1/25/21	Quest Diagnostics Incorporated	Respiratory Viruses Branch, Division of Viral Diseases, Centers for Disease Control and Prevention	Peter W. Cook et al
hCoV-19/USA/NH-CDC-21490866/2021	EPI_ISL_1086925	1/25/21	Quest Diagnostics Incorporated	Respiratory Viruses Branch, Division of Viral Diseases, Centers for Disease Control and Prevention	Peter W. Cook et al
hCoV-19/USA/NH-CDC-21490892/2021	EPI_ISL_1087047	1/25/21	Quest Diagnostics Incorporated	Respiratory Viruses Branch, Division of Viral Diseases, Centers for Disease Control and Prevention	Peter W. Cook et al
hCoV-19/USA/NH-CDC-21490896/2021	EPI_ISL_1086934	1/25/21	Quest Diagnostics Incorporated	Respiratory Viruses Branch, Division of Viral Diseases, Centers for Disease Control and Prevention	Peter W. Cook et al
hCoV-19/USA/NH-CDC-21490915/2021	EPI_ISL_1087124	1/26/21	Quest Diagnostics Incorporated	Respiratory Viruses Branch, Division of Viral Diseases, Centers for Disease Control and Prevention	Peter W. Cook et al
hCoV-19/USA/NH-CDC-21490921/2021	EPI_ISL_1087114	1/25/21	Quest Diagnostics Incorporated	Respiratory Viruses Branch, Division of Viral Diseases, Centers for Disease Control and Prevention	Peter W. Cook et al
hCoV-19/USA/NH-CDC-21490945/2021	EPI_ISL_1087027	1/25/21	Quest Diagnostics Incorporated	Respiratory Viruses Branch, Division of Viral Diseases, Centers for Disease Control and Prevention	Peter W. Cook et al
hCoV-19/USA/NH-CDC-21490949/2021	EPI_ISL_1087110	1/24/21	Quest Diagnostics Incorporated	Respiratory Viruses Branch, Division of Viral Diseases, Centers for Disease Control and Prevention	Peter W. Cook et al
hCoV-19/USA/NH-CDC-21490954/2021	EPI_ISL_1086871	1/25/21	Quest Diagnostics Incorporated	Respiratory Viruses Branch, Division of Viral Diseases, Centers for Disease Control and Prevention	Peter W. Cook et al
hCoV-19/USA/NH-CDC-21490956/2021	EPI_ISL_1087007	1/25/21	Quest Diagnostics Incorporated	Respiratory Viruses Branch, Division of Viral Diseases, Centers for Disease Control and Prevention	Peter W. Cook et al
hCoV-19/USA/NH-CDC-21490960/2021	EPI_ISL_1087036	1/25/21	Quest Diagnostics Incorporated	Respiratory Viruses Branch, Division of Viral Diseases, Centers for Disease Control and Prevention	Peter W. Cook et al
hCoV-19/USA/NH-CDC-21490962/2021	EPI_ISL_1086834	1/24/21	Quest Diagnostics Incorporated	Respiratory Viruses Branch, Division of Viral Diseases, Centers for Disease Control and Prevention	Peter W. Cook et al
hCoV-19/USA/NH-CDC-21490982/2021	EPI_ISL_1087121	1/24/21	Quest Diagnostics Incorporated	Respiratory Viruses Branch, Division of Viral Diseases, Centers for Disease Control and Prevention	Peter W. Cook et al
hCoV-19/USA/NH-CDC-21607687/2021	EPI_ISL_1087742	2/1/21	Quest Diagnostics Incorporated	Respiratory Viruses Branch, Division of Viral Diseases, Centers for Disease Control and Prevention	Peter W. Cook et al
hCoV-19/USA/NH-CDC-21607805/2021	EPI_ISL_1086603	2/1/21	Quest Diagnostics Incorporated	Respiratory Viruses Branch, Division of Viral Diseases, Centers for Disease Control and Prevention	Peter W. Cook et al
hCoV-19/USA/NH-CDC-21608035/2021	EPI_ISL_1087754	2/1/21	Quest Diagnostics Incorporated	Respiratory Viruses Branch, Division of Viral Diseases, Centers for Disease Control and Prevention	Peter W. Cook et al
hCoV-19/USA/NH-CDC-21608266/2021	EPI_ISL_1087757	2/1/21	Quest Diagnostics Incorporated	Respiratory Viruses Branch, Division of Viral Diseases, Centers for Disease Control and Prevention	Peter W. Cook et al
hCoV-19/USA/NH-CDC-21609223/2021	EPI_ISL_1087749	2/1/21	Quest Diagnostics Incorporated	Respiratory Viruses Branch, Division of Viral Diseases, Centers for Disease Control and Prevention	Peter W. Cook et al
hCoV-19/USA/NH-CDC-21609243/2021	EPI_ISL_1087726	2/1/21	Quest Diagnostics Incorporated	Respiratory Viruses Branch, Division of Viral Diseases, Centers for Disease Control and Prevention	Peter W. Cook et al
hCoV-19/USA/NH-CDC-21643680/2021	EPI_ISL_1087619	2/1/21	Quest Diagnostics Incorporated	Respiratory Viruses Branch, Division of Viral Diseases, Centers for Disease Control and Prevention	Peter W. Cook et al
hCoV-19/USA/NH-CDC-21643681/2021	EPI_ISL_1087638	2/1/21	Quest Diagnostics Incorporated	Respiratory Viruses Branch, Division of Viral Diseases, Centers for Disease Control and Prevention	Peter W. Cook et al
hCoV-19/USA/NH-CDC-21643724/2021	EPI_ISL_1087671	2/1/21	Quest Diagnostics Incorporated	Respiratory Viruses Branch, Division of Viral Diseases, Centers for Disease Control and Prevention	Peter W. Cook et al
hCoV-19/USA/NH-CDC-21643727/2021	EPI_ISL_1087645	2/1/21	Quest Diagnostics Incorporated	Respiratory Viruses Branch, Division of Viral Diseases, Centers for Disease Control and Prevention	Peter W. Cook et al
hCoV-19/USA/NH-CDC-21643775/2021	EPI_ISL_1087670	2/1/21	Quest Diagnostics Incorporated	Respiratory Viruses Branch, Division of Viral Diseases, Centers for Disease Control and Prevention	Peter W. Cook et al
hCoV-19/USA/NH-CDC-21643811/2021	EPI_ISL_1087635	2/1/21	Quest Diagnostics Incorporated	Respiratory Viruses Branch, Division of Viral Diseases, Centers for Disease Control and Prevention	Peter W. Cook et al
hCoV-19/USA/NH-CDC-21643812/2021	EPI_ISL_1087676	2/1/21	Quest Diagnostics Incorporated	Respiratory Viruses Branch, Division of Viral Diseases, Centers for Disease Control and Prevention	Peter W. Cook et al
hCoV-19/USA/NH-CDC-21643813/2021	EPI_ISL_1087662	2/1/21	Quest Diagnostics Incorporated	Respiratory Viruses Branch, Division of Viral Diseases, Centers for Disease Control and Prevention	Peter W. Cook et al
hCoV-19/USA/NH-CDC-21643814/2021	EPI_ISL_1087649	2/1/21	Quest Diagnostics Incorporated	Respiratory Viruses Branch, Division of Viral Diseases, Centers for Disease Control and Prevention	Peter W. Cook et al
hCoV-19/USA/NH-CDC-21643816/2021	EPI_ISL_1087566	2/1/21	Quest Diagnostics Incorporated	Respiratory Viruses Branch, Division of Viral Diseases, Centers for Disease Control and Prevention	Peter W. Cook et al
hCoV-19/USA/NH-CDC-21677195/2021	EPI_ISL_1087450	2/2/21	Quest Diagnostics Incorporated	Respiratory Viruses Branch, Division of Viral Diseases, Centers for Disease Control and Prevention	Peter W. Cook et al
hCoV-19/USA/NH-CDC-21677206/2021	EPI_ISL_1087600	2/1/21	Quest Diagnostics Incorporated	Respiratory Viruses Branch, Division of Viral Diseases, Centers for Disease Control and Prevention	Peter W. Cook et al
hCoV-19/USA/NH-CDC-21677221/2021	EPI_ISL_1087447	2/2/21	Quest Diagnostics Incorporated	Respiratory Viruses Branch, Division of Viral Diseases, Centers for Disease Control and Prevention	Peter W. Cook et al
hCoV-19/USA/NH-CDC-21677228/2021	EPI_ISL_1087615	2/1/21	Quest Diagnostics Incorporated	Respiratory Viruses Branch, Division of Viral Diseases, Centers for Disease Control and Prevention	Peter W. Cook et al
hCoV-19/USA/NH-CDC-21677246/2021	EPI_ISL_1087584	2/1/21	Quest Diagnostics Incorporated	Respiratory Viruses Branch, Division of Viral Diseases, Centers for Disease Control and Prevention	Peter W. Cook et al
hCoV-19/USA/NH-CDC-21677410/2021	EPI_ISL_1087577	2/1/21	Quest Diagnostics Incorporated	Respiratory Viruses Branch, Division of Viral Diseases, Centers for Disease Control and Prevention	Peter W. Cook et al
hCoV-19/USA/NH-CDC-21677429/2021	EPI_ISL_1088200	2/2/21	Quest Diagnostics Incorporated	Respiratory Viruses Branch, Division of Viral Diseases, Centers for Disease Control and Prevention	Peter W. Cook et al
hCoV-19/USA/NH-CDC-21679491/2021	EPI_ISL_1087806	1/31/21	Quest Diagnostics Incorporated	Respiratory Viruses Branch, Division of Viral Diseases, Centers for Disease Control and Prevention	Peter W. Cook et al
hCoV-19/USA/NH-CDC-21679538/2021	EPI_ISL_1087460	2/2/21	Quest Diagnostics Incorporated	Respiratory Viruses Branch, Division of Viral Diseases, Centers for Disease Control and Prevention	Peter W. Cook et al
hCoV-19/USA/NH-CDC-21679568/2021	EPI_ISL_1087802	1/31/21	Quest Diagnostics Incorporated	Respiratory Viruses Branch, Division of Viral Diseases, Centers for Disease Control and Prevention	Peter W. Cook et al
hCoV-19/USA/NH-CDC-21679598/2021	EPI_ISL_1087587	2/1/21	Quest Diagnostics Incorporated	Respiratory Viruses Branch, Division of Viral Diseases, Centers for Disease Control and Prevention	Peter W. Cook et al
hCoV-19/USA/NH-CDC-21679605/2021	EPI_ISL_1087807	1/31/21	Quest Diagnostics Incorporated	Respiratory Viruses Branch, Division of Viral Diseases, Centers for Disease Control and Prevention	Peter W. Cook et al
hCoV-19/USA/NH-CDC-21679630/2021	EPI_ISL_1087442	2/2/21	Quest Diagnostics Incorporated	Respiratory Viruses Branch, Division of Viral Diseases, Centers for Disease Control and Prevention	Peter W. Cook et al
hCoV-19/USA/NH-CDC-21679650/2021	EPI_ISL_1087505	2/2/21	Quest Diagnostics Incorporated	Respiratory Viruses Branch, Division of Viral Diseases, Centers for Disease Control and Prevention	Peter W. Cook et al
hCoV-19/USA/NH-CDC-21679712/2021	EPI_ISL_1087601	2/1/21	Quest Diagnostics Incorporated	Respiratory Viruses Branch, Division of Viral Diseases, Centers for Disease Control and Prevention	Peter W. Cook et al
hCoV-19/USA/NH-CDC-21841248/2021	EPI_ISL_1090642	2/7/21	Quest Diagnostics Incorporated	Respiratory Viruses Branch, Division of Viral Diseases, Centers for Disease Control and Prevention	Peter W. Cook et al
hCoV-19/USA/NH-CDC-21841321/2021	EPI_ISL_1090669	2/7/21	Quest Diagnostics Incorporated	Respiratory Viruses Branch, Division of Viral Diseases, Centers for Disease Control and Prevention	Peter W. Cook et al
hCoV-19/USA/NH-CDC-21865719/2021	EPI_ISL_1090622	2/8/21	Quest Diagnostics Incorporated	Respiratory Viruses Branch, Division of Viral Diseases, Centers for Disease Control and Prevention	Peter W. Cook et al
hCoV-19/USA/NH-CDC-21865946/2021	EPI_ISL_1090931	2/8/21	Quest Diagnostics Incorporated	Respiratory Viruses Branch, Division of Viral Diseases, Centers for Disease Control and Prevention	Peter W. Cook et al
hCoV-19/USA/NH-CDC-21865947/2021	EPI_ISL_1090860	2/8/21	Quest Diagnostics Incorporated	Respiratory Viruses Branch, Division of Viral Diseases, Centers for Disease Control and Prevention	Peter W. Cook et al
hCoV-19/USA/NH-CDC-21865949/2021	EPI_ISL_1090550	2/8/21	Quest Diagnostics Incorporated	Respiratory Viruses Branch, Division of Viral Diseases, Centers for Disease Control and Prevention	Peter W. Cook et al
hCoV-19/USA/NH-CDC-21866044/2021	EPI_ISL_1090936	2/8/21	Quest Diagnostics Incorporated	Respiratory Viruses Branch, Division of Viral Diseases, Centers for Disease Control and Prevention	Peter W. Cook et al
hCoV-19/USA/NH-CDC-21866049/2021	EPI_ISL_1090552	2/8/21	Quest Diagnostics Incorporated	Respiratory Viruses Branch, Division of Viral Diseases, Centers for Disease Control and Prevention	Peter W. Cook et al
hCoV-19/USA/NH-CDC-21866050/2021	EPI_ISL_1090882	2/8/21	Quest Diagnostics Incorporated	Respiratory Viruses Branch, Division of Viral Diseases, Centers for Disease Control and Prevention	Peter W. Cook et al
hCoV-19/USA/NH-CDC-21866051/2021	EPI_ISL_1090939	2/8/21	Quest Diagnostics Incorporated	Respiratory Viruses Branch, Division of Viral Diseases, Centers for Disease Control and Prevention	Peter W. Cook et al
hCoV-19/USA/NH-CDC-21866111/2021	EPI_ISL_1090942	2/8/21	Quest Diagnostics Incorporated	Respiratory Viruses Branch, Division of Viral Diseases, Centers for Disease Control and Prevention	Peter W. Cook et al
hCoV-19/USA/NH-CDC-21866112/2021	EPI_ISL_1090922	2/8/21	Quest Diagnostics Incorporated	Respiratory Viruses Branch, Division of Viral Diseases, Centers for Disease Control and Prevention	Peter W. Cook et al
hCoV-19/USA/NH-CDC-21866114/2021	EPI_ISL_1090889	2/8/21	Quest Diagnostics Incorporated	Respiratory Viruses Branch, Division of Viral Diseases, Centers for Disease Control and Prevention	Peter W. Cook et al
hCoV-19/USA/NH-CDC-21866116/2021	EPI_ISL_1090910	2/8/21	Quest Diagnostics Incorporated	Respiratory Viruses Branch, Division of Viral Diseases, Centers for Disease Control and Prevention	Peter W. Cook et al
hCoV-19/USA/NH-CDC-21866117/2021	EPI_ISL_1090604	2/8/21	Quest Diagnostics Incorporated	Respiratory Viruses Branch, Division of Viral Diseases, Centers for Disease Control and Prevention	Peter W. Cook et al
hCoV-19/USA/NH-CDC-21866126/2021	EPI_ISL_1090551	2/8/21	Quest Diagnostics Incorporated	Respiratory Viruses Branch, Division of Viral Diseases, Centers for Disease Control and Prevention	Peter W. Cook et al
hCoV-19/USA/NH-CDC-21866368/2021	EPI_ISL_1090908	2/8/21	Quest Diagnostics Incorporated	Respiratory Viruses Branch, Division of Viral Diseases, Centers for Disease Control and Prevention	Peter W. Cook et al
hCoV-19/USA/NH-CDC-21866370/2021	EPI_ISL_1090583	2/8/21	Quest Diagnostics Incorporated	Respiratory Viruses Branch, Division of Viral Diseases, Centers for Disease Control and Prevention	Peter W. Cook et al
hCoV-19/USA/NH-CDC-21866371/2021	EPI_ISL_1090611	2/8/21	Quest Diagnostics Incorporated	Respiratory Viruses Branch, Division of Viral Diseases, Centers for Disease Control and Prevention	Peter W. Cook et al
hCoV-19/USA/NH-CDC-21866372/2021	EPI_ISL_1090904	2/8/21	Quest Diagnostics Incorporated	Respiratory Viruses Branch, Division of Viral Diseases, Centers for Disease Control and Prevention	Peter W. Cook et al
hCoV-19/USA/NH-CDC-21866373/2021	EPI_ISL_1090903	2/8/21	Quest Diagnostics Incorporated	Respiratory Viruses Branch, Division of Viral Diseases, Centers for Disease Control and Prevention	Peter W. Cook et al
hCoV-19/USA/NH-CDC-21955667/2021	EPI_ISL_1090339	2/8/21	Quest Diagnostics Incorporated	Respiratory Viruses Branch, Division of Viral Diseases, Centers for Disease Control and Prevention	Peter W. Cook et al
hCoV-19/USA/NH-CDC-LC00000002/2020	EPI_ISL_888426	12/23/20	Labcorp	Genomics and Discovery, Respiratory Viruses Branch, Division of Viral Diseases, Centers for Disease Control and Prevention	Peter W. Cook et al
hCoV-19/USA/NH-CDC-LC0000002/2020	EPI_ISL_1029082	12/23/20	Laboratory Corporation of America	Respiratory Viruses Branch, Division of Viral Diseases, Centers for Disease Control and Prevention	Peter W. Cook et al
hCoV-19/USA/NH-CDC-LC00000037/2020	EPI_ISL_888402	12/24/20	Labcorp	Genomics and Discovery, Respiratory Viruses Branch, Division of Viral Diseases, Centers for Disease Control and Prevention	Peter W. Cook et al
hCoV-19/USA/NH-CDC-LC00000264/2020	EPI_ISL_888101	12/26/20	Labcorp	Genomics and Discovery, Respiratory Viruses Branch, Division of Viral Diseases, Centers for Disease Control and Prevention	Peter W. Cook et al
hCoV-19/USA/NH-CDC-LC0000037/2020	EPI_ISL_1029092	12/24/20	Laboratory Corporation of America	Respiratory Viruses Branch, Division of Viral Diseases, Centers for Disease Control and Prevention	Peter W. Cook et al
hCoV-19/USA/NH-CDC-LC00000735/2020	EPI_ISL_887887	12/23/20	Labcorp	Genomics and Discovery, Respiratory Viruses Branch, Division of Viral Diseases, Centers for Disease Control and Prevention	Peter W. Cook et al
hCoV-19/USA/NH-CDC-LC00000799/2020	EPI_ISL_888350	12/24/20	Labcorp	Genomics and Discovery, Respiratory Viruses Branch, Division of Viral Diseases, Centers for Disease Control and Prevention	Peter W. Cook et al
hCoV-19/USA/NH-CDC-LC00002494/2020	EPI_ISL_888561	12/29/20	Labcorp	Genomics and Discovery, Respiratory Viruses Branch, Division of Viral Diseases, Centers for Disease Control and Prevention	Peter W. Cook et al
hCoV-19/USA/NH-CDC-LC0000264/2020	EPI_ISL_1029159	12/26/20	Laboratory Corporation of America	Respiratory Viruses Branch, Division of Viral Diseases, Centers for Disease Control and Prevention	Peter W. Cook et al
hCoV-19/USA/NH-CDC-LC00002823/2020	EPI_ISL_888233	12/28/20	Labcorp	Genomics and Discovery, Respiratory Viruses Branch, Division of Viral Diseases, Centers for Disease Control and Prevention	Peter W. Cook et al
hCoV-19/USA/NH-CDC-LC00002826/2020	EPI_ISL_887719	12/29/20	Labcorp	Genomics and Discovery, Respiratory Viruses Branch, Division of Viral Diseases, Centers for Disease Control and Prevention	Peter W. Cook et al
hCoV-19/USA/NH-CDC-LC00002993/2020	EPI_ISL_887889	12/30/20	Labcorp	Genomics and Discovery, Respiratory Viruses Branch, Division of Viral Diseases, Centers for Disease Control and Prevention	Peter W. Cook et al
hCoV-19/USA/NH-CDC-LC0000735/2020	EPI_ISL_1029062	12/23/20	Laboratory Corporation of America	Respiratory Viruses Branch, Division of Viral Diseases, Centers for Disease Control and Prevention	Peter W. Cook et al
hCoV-19/USA/NH-CDC-LC0000799/2020	EPI_ISL_1029299	12/24/20	Laboratory Corporation of America	Respiratory Viruses Branch, Division of Viral Diseases, Centers for Disease Control and Prevention	Peter W. Cook et al
hCoV-19/USA/NH-CDC-LC0001052/2020	EPI_ISL_1028080	12/26/20	Laboratory Corporation of America	Respiratory Viruses Branch, Division of Viral Diseases, Centers for Disease Control and Prevention	Peter W. Cook et al
hCoV-19/USA/NH-CDC-LC0002494/2020	EPI_ISL_1029818	12/29/20	Laboratory Corporation of America	Respiratory Viruses Branch, Division of Viral Diseases, Centers for Disease Control and Prevention	Peter W. Cook et al
hCoV-19/USA/NH-CDC-LC0002823/2020	EPI_ISL_1029911	12/28/20	Laboratory Corporation of America	Respiratory Viruses Branch, Division of Viral Diseases, Centers for Disease Control and Prevention	Peter W. Cook et al
hCoV-19/USA/NH-CDC-LC0002826/2020	EPI_ISL_1029912	12/29/20	Laboratory Corporation of America	Respiratory Viruses Branch, Division of Viral Diseases, Centers for Disease Control and Prevention	Peter W. Cook et al
hCoV-19/USA/NH-CDC-LC0002845/2020	EPI_ISL_1027724	12/30/20	Laboratory Corporation of America	Respiratory Viruses Branch, Division of Viral Diseases, Centers for Disease Control and Prevention	Peter W. Cook et al
hCoV-19/USA/NH-CDC-LC0002987/2020	EPI_ISL_1029946	12/28/20	Laboratory Corporation of America	Respiratory Viruses Branch, Division of Viral Diseases, Centers for Disease Control and Prevention	Peter W. Cook et al
hCoV-19/USA/NH-CDC-LC0002993/2020	EPI_ISL_1029065	12/30/20	Laboratory Corporation of America	Respiratory Viruses Branch, Division of Viral Diseases, Centers for Disease Control and Prevention	Peter W. Cook et al
hCoV-19/USA/NH-CDC-LC0003427/2021	EPI_ISL_886227	1/11/21	Labcorp	Genomics and Discovery, Respiratory Viruses Branch, Division of Viral Diseases, Centers for Disease Control and Prevention	Peter W. Cook et al
hCoV-19/USA/NH-CDC-LC0003785/2021	EPI_ISL_886186	1/11/21	Labcorp	Genomics and Discovery, Respiratory Viruses Branch, Division of Viral Diseases, Centers for Disease Control and Prevention	Peter W. Cook et al
hCoV-19/USA/NH-CDC-LC0003790/2021	EPI_ISL_1026028	1/11/21	Laboratory Corporation of America	Respiratory Viruses Branch, Division of Viral Diseases, Centers for Disease Control and Prevention	Peter W. Cook et al
hCoV-19/USA/NH-CDC-LC0003841/2021	EPI_ISL_886318	1/12/21	Labcorp	Genomics and Discovery, Respiratory Viruses Branch, Division of Viral Diseases, Centers for Disease Control and Prevention	Peter W. Cook et al
hCoV-19/USA/NH-CDC-LC0003948/2021	EPI_ISL_886364	1/12/21	Labcorp	Genomics and Discovery, Respiratory Viruses Branch, Division of Viral Diseases, Centers for Disease Control and Prevention	Peter W. Cook et al
hCoV-19/USA/NH-CDC-LC0005749/2021	EPI_ISL_1022197	1/15/21	Laboratory Corporation of America	Respiratory Viruses Branch, Division of Viral Diseases, Centers for Disease Control and Prevention	Peter W. Cook et al
hCoV-19/USA/NH-CDC-LC0005751/2021	EPI_ISL_1022364	1/15/21	Laboratory Corporation of America	Respiratory Viruses Branch, Division of Viral Diseases, Centers for Disease Control and Prevention	Peter W. Cook et al
hCoV-19/USA/NH-CDC-LC0005930/2021	EPI_ISL_1022199	1/15/21	Laboratory Corporation of America	Respiratory Viruses Branch, Division of Viral Diseases, Centers for Disease Control and Prevention	Peter W. Cook et al
hCoV-19/USA/NH-CDC-LC0006078/2021	EPI_ISL_1022148	1/16/21	Laboratory Corporation of America	Respiratory Viruses Branch, Division of Viral Diseases, Centers for Disease Control and Prevention	Peter W. Cook et al
hCoV-19/USA/NH-CDC-LC0006089/2021	EPI_ISL_1021944	1/17/21	Laboratory Corporation of America	Respiratory Viruses Branch, Division of Viral Diseases, Centers for Disease Control and Prevention	Peter W. Cook et al
hCoV-19/USA/NH-CDC-LC0006137/2021	EPI_ISL_1021949	1/17/21	Laboratory Corporation of America	Respiratory Viruses Branch, Division of Viral Diseases, Centers for Disease Control and Prevention	Peter W. Cook et al
hCoV-19/USA/NH-CDC-LC0006882/2021	EPI_ISL_1021820	1/17/21	Laboratory Corporation of America	Respiratory Viruses Branch, Division of Viral Diseases, Centers for Disease Control and Prevention	Peter W. Cook et al
hCoV-19/USA/NH-CDC-LC0006912/2021	EPI_ISL_1021248	1/19/21	Laboratory Corporation of America	Respiratory Viruses Branch, Division of Viral Diseases, Centers for Disease Control and Prevention	Peter W. Cook et al
hCoV-19/USA/NH-CDC-LC0007276/2021	EPI_ISL_1021763	1/18/21	Laboratory Corporation of America	Respiratory Viruses Branch, Division of Viral Diseases, Centers for Disease Control and Prevention	Peter W. Cook et al
hCoV-19/USA/NH-CDC-LC0008138/2021	EPI_ISL_1021807	1/18/21	Laboratory Corporation of America	Respiratory Viruses Branch, Division of Viral Diseases, Centers for Disease Control and Prevention	Peter W. Cook et al
hCoV-19/USA/NH-CDC-LC0008147/2021	EPI_ISL_1021426	1/18/21	Laboratory Corporation of America	Respiratory Viruses Branch, Division of Viral Diseases, Centers for Disease Control and Prevention	Peter W. Cook et al
hCoV-19/USA/NH-CDC-LC0008157/2021	EPI_ISL_1021809	1/18/21	Laboratory Corporation of America	Respiratory Viruses Branch, Division of Viral Diseases, Centers for Disease Control and Prevention	Peter W. Cook et al
hCoV-19/USA/NH-CDC-LC0009016/2021	EPI_ISL_1031854	1/21/21	Laboratory Corporation of America	Respiratory Viruses Branch, Division of Viral Diseases, Centers for Disease Control and Prevention	Peter W. Cook et al
hCoV-19/USA/NH-CDC-LC0009017/2021	EPI_ISL_1032361	1/21/21	Laboratory Corporation of America	Respiratory Viruses Branch, Division of Viral Diseases, Centers for Disease Control and Prevention	Peter W. Cook et al
hCoV-19/USA/NH-CDC-LC0009139/2021	EPI_ISL_1032540	1/20/21	Laboratory Corporation of America	Respiratory Viruses Branch, Division of Viral Diseases, Centers for Disease Control and Prevention	Peter W. Cook et al
hCoV-19/USA/NH-CDC-LC0012135/2021	EPI_ISL_1037013	1/30/21	Laboratory Corporation of America	Respiratory Viruses Branch, Division of Viral Diseases, Centers for Disease Control and Prevention	Peter W. Cook et al
hCoV-19/USA/NH-CDC-LC0012644/2021	EPI_ISL_1038761	2/1/21	Laboratory Corporation of America	Respiratory Viruses Branch, Division of Viral Diseases, Centers for Disease Control and Prevention	Peter W. Cook et al
hCoV-19/USA/NH-CDC-LC0012996/2021	EPI_ISL_1038774	2/1/21	Laboratory Corporation of America	Respiratory Viruses Branch, Division of Viral Diseases, Centers for Disease Control and Prevention	Peter W. Cook et al
hCoV-19/USA/NH-CDC-LC0012997/2021	EPI_ISL_1037136	2/1/21	Laboratory Corporation of America	Respiratory Viruses Branch, Division of Viral Diseases, Centers for Disease Control and Prevention	Peter W. Cook et al
hCoV-19/USA/NH-CDC-STM-0000014-F05/2021	EPI_ISL_884686	1/12/21	Respiratory Viruses Branch, Centers for Disease Control and Prevention	Respiratory Viruses Branch, Centers for Disease Control and Prevention	Cook et al
hCoV-19/USA/NH-CDC-STM-000003006/2021	EPI_ISL_966529	1/15/21	Helix/Illumina	Respiratory Viruses Branch, Division of Viral Diseases, Centers for Disease Control and Prevention	Peter W. Cook et al
hCoV-19/USA/NH-CDC-STM-000003078/2021	EPI_ISL_967357	1/16/21	Helix/Illumina	Respiratory Viruses Branch, Division of Viral Diseases, Centers for Disease Control and Prevention	Peter W. Cook et al
hCoV-19/USA/NH-CDC-STM-000003142/2021	EPI_ISL_967841	1/15/21	Helix/Illumina	Respiratory Viruses Branch, Division of Viral Diseases, Centers for Disease Control and Prevention	Peter W. Cook et al
hCoV-19/USA/NH-CDC-STM-000004367/2021	EPI_ISL_966726	1/20/21	Helix/Illumina	Respiratory Viruses Branch, Division of Viral Diseases, Centers for Disease Control and Prevention	Peter W. Cook et al
hCoV-19/USA/NH-CDC-STM-000005890/2021	EPI_ISL_966919	1/28/21	Helix/Illumina	Respiratory Viruses Branch, Division of Viral Diseases, Centers for Disease Control and Prevention	Peter W. Cook et al
hCoV-19/USA/NH-CDC-STM-A100009/2021	EPI_ISL_850990	1/3/21	Helix/Illumina	Genomics and Discovery, Respiratory Viruses Branch, Division of Viral Diseases, Centers for Disease Control and Prevention	Peter W. Cook et al
hCoV-19/USA/NH-CDC-STM-A100344/2021	EPI_ISL_876708	1/5/21	Helix/Illumina	Genomics and Discovery, Respiratory Viruses Branch, Division of Viral Diseases, Centers for Disease Control and Prevention	Peter W. Cook et al
hCoV-19/USA/NH-QDX-2926/2021	EPI_ISL_854967	1/4/21	Quest Diagnostics	Quest Diagnostics	Rosenthal et al
hCoV-19/USA/NH-QDX-2975/2021	EPI_ISL_854968	1/6/21	Quest Diagnostics	Quest Diagnostics	Rosenthal et al
hCoV-19/USA/NH-QDX-2988/2021	EPI_ISL_854969	1/6/21	Quest Diagnostics	Quest Diagnostics	Rosenthal et al
hCoV-19/USA/NH-QDX-3003/2021	EPI_ISL_854970	1/5/21	Quest Diagnostics	Quest Diagnostics	Rosenthal et al
hCoV-19/USA/NH-QDX-3030/2021	EPI_ISL_877204	1/5/21	Quest Diagnostics	Quest Diagnostics	Rosenthal et al
hCoV-19/USA/NH-QDX-3034/2021	EPI_ISL_854971	1/5/21	Quest Diagnostics	Quest Diagnostics	Rosenthal et al
hCoV-19/USA/NH-QDX-3048/2021	EPI_ISL_854972	1/5/21	Quest Diagnostics	Quest Diagnostics	Rosenthal et al
hCoV-19/USA/NH-QDX-3113/2021	EPI_ISL_855160	1/6/21	Quest Diagnostics	Quest Diagnostics	Rosenthal et al
hCoV-19/USA/NH-QDX-3118/2021	EPI_ISL_855161	1/6/21	Quest Diagnostics	Quest Diagnostics	Rosenthal et al
hCoV-19/USA/NH-QDX-3141/2021	EPI_ISL_855162	1/6/21	Quest Diagnostics	Quest Diagnostics	Rosenthal et al
hCoV-19/USA/NH-QDX-3143/2021	EPI_ISL_855163	1/5/21	Quest Diagnostics	Quest Diagnostics	Rosenthal et al
hCoV-19/USA/NH-QDX-3152/2021	EPI_ISL_877196	1/6/21	Quest Diagnostics	Quest Diagnostics	Rosenthal et al
hCoV-19/USA/NH-QDX-3226/2021	EPI_ISL_855164	1/4/21	Quest Diagnostics	Quest Diagnostics	Rosenthal et al
hCoV-19/USA/NH-QDX-3832/2021	EPI_ISL_906449	1/7/21	Quest Diagnostics	Quest Diagnostics	Rosenthal et al
hCoV-19/USA/NH-QDX-3865/2021	EPI_ISL_906450	1/7/21	Quest Diagnostics	Quest Diagnostics	Rosenthal et al
hCoV-19/USA/NH-QDX-3875/2021	EPI_ISL_906451	1/7/21	Quest Diagnostics	Quest Diagnostics	Rosenthal et al
hCoV-19/USA/NH-QDX-3927/2021	EPI_ISL_906452	1/7/21	Quest Diagnostics	Quest Diagnostics	Rosenthal et al
hCoV-19/USA/NH-QDX-3951/2021	EPI_ISL_906453	1/7/21	Quest Diagnostics	Quest Diagnostics	Rosenthal et al
hCoV-19/USA/NH-QDX-4146/2021	EPI_ISL_903551	1/7/21	Quest Diagnostics	Quest Diagnostics	Rosenthal et al
hCoV-19/USA/NH-QDX-4183/2021	EPI_ISL_915333	1/7/21	Quest Diagnostics	Quest Diagnostics	Rosenthal et al
hCoV-19/USA/NH-QDX-4295/2021	EPI_ISL_915334	1/7/21	Quest Diagnostics	Quest Diagnostics	Rosenthal et al
hCoV-19/USA/NH-QDX-618/2020	EPI_ISL_571389	3/18/20	Quest Diagnostics	Quest Diagnostics	Rosenthal et al
hCoV-19/USA/NH-UPHL-2012218768/2020	EPI_ISL_738358	12/18/20	Utah Public Health Laboratory	Utah Public Health Laboratory	Erin Young et al
hCoV-19/USA/NH-UPHL-2012566145/2020	EPI_ISL_738355	12/14/20	Utah Public Health Laboratory	Utah Public Health Laboratory	Erin Young et al
hCoV-19/USA/NH-Yale-1309/2020	EPI_ISL_1080459	7/24/20	Connecticut Veterans' Affairs Hospital	Grubaugh Lab - Yale School of Public Health	Mary Petrone et al
hCoV-19/USA/NH-Yale-1374/2020	EPI_ISL_1091889	5/12/20	Connecticut Veterans' Affairs Hospital	Grubaugh Lab - Yale School of Public Health	Mary Petrone et al
hCoV-19/USA/NH-Yale-1377/2020	EPI_ISL_1091890	6/2/20	Connecticut Veterans' Affairs Hospital	Grubaugh Lab - Yale School of Public Health	Mary Petrone et al
hCoV-19/USA/NH-Yale-444/2020	EPI_ISL_738246	4/14/20	Connecticut Veterans' Affairs Hospital	Grubaugh Lab - Yale School of Public Health	Joseph Fauver et al
hCoV-19/USA/NH_0004/2020	EPI_ISL_420791	2/29/20	NH Department of Health and Human Services Public Health Labs	Pathogen Discovery, Respiratory Viruses Branch, Division of Viral Diseases, Centers for Disease Control and Prevention	Krista Queen et al
hCoV-19/USA/NH_0008/2020	EPI_ISL_420792	3/2/20	NH Department of Health and Human Services Public Health Labs	Pathogen Discovery, Respiratory Viruses Branch, Division of Viral Diseases, Centers for Disease Control and Prevention	Krista Queen et al
hCoV-19/USA/NH_0029/2020	EPI_ISL_424876	3/6/20	NH Dept. of Health and Human Services Public Health Labs	Pathogen Discovery, Respiratory Viruses Branch, Division of Viral Diseases, Centers for Disease Control and Prevention	Yan Li et al
hCoV-19/USA/NH_0033/2020	EPI_ISL_424877	3/6/20	NH Dept. of Health and Human Services Public Health Labs	Pathogen Discovery, Respiratory Viruses Branch, Division of Viral Diseases, Centers for Disease Control and Prevention	Yan Li et al
hCoV-19/USA/NJ-CDC-2-3693474/2020	EPI_ISL_747111	11/9/20	Respiratory Viruses Branch, Centers for Disease Control and Prevention	Respiratory Viruses Branch, Centers for Disease Control and Prevention	Queen et al
hCoV-19/USA/NJ-CDC-2-3693666/2020	EPI_ISL_747108	10/31/20	Respiratory Viruses Branch, Centers for Disease Control and Prevention	Respiratory Viruses Branch, Centers for Disease Control and Prevention	Queen et al
hCoV-19/USA/NJ-CDC-2-3693764/2020	EPI_ISL_747110	11/9/20	Respiratory Viruses Branch, Centers for Disease Control and Prevention	Respiratory Viruses Branch, Centers for Disease Control and Prevention	Queen et al
hCoV-19/USA/NJ-CDC-2-3693780/2020	EPI_ISL_747107	10/31/20	Respiratory Viruses Branch, Centers for Disease Control and Prevention	Respiratory Viruses Branch, Centers for Disease Control and Prevention	Queen et al
hCoV-19/USA/NJ-CDC-2-3714156/2020	EPI_ISL_751709	11/21/20	NJ Public Health and Environmental Laboratories	Genomics and Discovery, Respiratory Viruses Branch, Division of Viral Diseases, Centers for Disease Control and Prevention	Krista Queen et al
hCoV-19/USA/NJ-CDC-2-3714161/2020	EPI_ISL_751773	12/4/20	NJ Public Health and Environmental Laboratories	Genomics and Discovery, Respiratory Viruses Branch, Division of Viral Diseases, Centers for Disease Control and Prevention	Krista Queen et al
hCoV-19/USA/NJ-CDC-2-3714169/2020	EPI_ISL_751659	11/16/20	NJ Public Health and Environmental Laboratories	Genomics and Discovery, Respiratory Viruses Branch, Division of Viral Diseases, Centers for Disease Control and Prevention	Krista Queen et al
hCoV-19/USA/NJ-CDC-2-3714252/2020	EPI_ISL_751662	11/17/20	NJ Public Health and Environmental Laboratories	Genomics and Discovery, Respiratory Viruses Branch, Division of Viral Diseases, Centers for Disease Control and Prevention	Krista Queen et al
hCoV-19/USA/NJ-CDC-2-3714257/2020	EPI_ISL_751680	6/24/20	NJ Public Health and Environmental Laboratories	Genomics and Discovery, Respiratory Viruses Branch, Division of Viral Diseases, Centers for Disease Control and Prevention	Krista Queen et al
hCoV-19/USA/NJ-CDC-2-3768077/2020	EPI_ISL_903673	12/30/20	NJ Public Health and Environmental Laboratories	Genomics and Discovery, Respiratory Viruses Branch, Division of Viral Diseases, Centers for Disease Control and Prevention	Krista Queen et al
hCoV-19/USA/NJ-CDC-2-3768082/2020	EPI_ISL_903678	12/30/20	NJ Public Health and Environmental Laboratories	Genomics and Discovery, Respiratory Viruses Branch, Division of Viral Diseases, Centers for Disease Control and Prevention	Krista Queen et al
hCoV-19/USA/NJ-CDC-2-3768183/2020	EPI_ISL_903726	12/30/20	NJ Public Health and Environmental Laboratories	Genomics and Discovery, Respiratory Viruses Branch, Division of Viral Diseases, Centers for Disease Control and Prevention	Krista Queen et al
hCoV-19/USA/NJ-CDC-2-3768654/2020	EPI_ISL_903704	12/30/20	NJ Public Health and Environmental Laboratories	Genomics and Discovery, Respiratory Viruses Branch, Division of Viral Diseases, Centers for Disease Control and Prevention	Krista Queen et al
hCoV-19/USA/NJ-CDC-2-3768682/2020	EPI_ISL_903577	12/30/20	NJ Public Health and Environmental Laboratories	Genomics and Discovery, Respiratory Viruses Branch, Division of Viral Diseases, Centers for Disease Control and Prevention	Krista Queen et al
hCoV-19/USA/NJ-CDC-2-3768685/2020	EPI_ISL_903658	12/30/20	NJ Public Health and Environmental Laboratories	Genomics and Discovery, Respiratory Viruses Branch, Division of Viral Diseases, Centers for Disease Control and Prevention	Krista Queen et al
hCoV-19/USA/NJ-CDC-2-3768690/2020	EPI_ISL_903654	12/30/20	NJ Public Health and Environmental Laboratories	Genomics and Discovery, Respiratory Viruses Branch, Division of Viral Diseases, Centers for Disease Control and Prevention	Krista Queen et al
hCoV-19/USA/NJ-CDC-2-3768700/2020	EPI_ISL_903655	12/30/20	NJ Public Health and Environmental Laboratories	Genomics and Discovery, Respiratory Viruses Branch, Division of Viral Diseases, Centers for Disease Control and Prevention	Krista Queen et al
hCoV-19/USA/NJ-CDC-2-3769191/2020	EPI_ISL_903683	12/30/20	NJ Public Health and Environmental Laboratories	Genomics and Discovery, Respiratory Viruses Branch, Division of Viral Diseases, Centers for Disease Control and Prevention	Krista Queen et al
hCoV-19/USA/NJ-CDC-2-3769193/2020	EPI_ISL_903680	12/30/20	NJ Public Health and Environmental Laboratories	Genomics and Discovery, Respiratory Viruses Branch, Division of Viral Diseases, Centers for Disease Control and Prevention	Krista Queen et al
hCoV-19/USA/NJ-CDC-2-3769263/2020	EPI_ISL_903686	12/30/20	NJ Public Health and Environmental Laboratories	Genomics and Discovery, Respiratory Viruses Branch, Division of Viral Diseases, Centers for Disease Control and Prevention	Krista Queen et al
hCoV-19/USA/NJ-CDC-2-3769267/2020	EPI_ISL_903638	12/29/20	NJ Public Health and Environmental Laboratories	Genomics and Discovery, Respiratory Viruses Branch, Division of Viral Diseases, Centers for Disease Control and Prevention	Krista Queen et al
hCoV-19/USA/NJ-CDC-2-3769371/2020	EPI_ISL_903711	12/30/20	NJ Public Health and Environmental Laboratories	Genomics and Discovery, Respiratory Viruses Branch, Division of Viral Diseases, Centers for Disease Control and Prevention	Krista Queen et al
hCoV-19/USA/NJ-CDC-21489182/2021	EPI_ISL_1087071	1/27/21	Quest Diagnostics Incorporated	Respiratory Viruses Branch, Division of Viral Diseases, Centers for Disease Control and Prevention	Peter W. Cook et al
hCoV-19/USA/NJ-CDC-21489217/2021	EPI_ISL_1087016	1/27/21	Quest Diagnostics Incorporated	Respiratory Viruses Branch, Division of Viral Diseases, Centers for Disease Control and Prevention	Peter W. Cook et al
hCoV-19/USA/NJ-CDC-21489226/2021	EPI_ISL_1087084	1/27/21	Quest Diagnostics Incorporated	Respiratory Viruses Branch, Division of Viral Diseases, Centers for Disease Control and Prevention	Peter W. Cook et al
hCoV-19/USA/NJ-CDC-21492076/2021	EPI_ISL_1086683	1/26/21	Quest Diagnostics Incorporated	Respiratory Viruses Branch, Division of Viral Diseases, Centers for Disease Control and Prevention	Peter W. Cook et al
hCoV-19/USA/NJ-CDC-21492093/2021	EPI_ISL_1086711	1/26/21	Quest Diagnostics Incorporated	Respiratory Viruses Branch, Division of Viral Diseases, Centers for Disease Control and Prevention	Peter W. Cook et al
hCoV-19/USA/NJ-CDC-21572473/2021	EPI_ISL_1086646	1/30/21	Quest Diagnostics Incorporated	Respiratory Viruses Branch, Division of Viral Diseases, Centers for Disease Control and Prevention	Peter W. Cook et al
hCoV-19/USA/NJ-CDC-21572525/2021	EPI_ISL_1086653	1/29/21	Quest Diagnostics Incorporated	Respiratory Viruses Branch, Division of Viral Diseases, Centers for Disease Control and Prevention	Peter W. Cook et al
hCoV-19/USA/NJ-CDC-21572574/2021	EPI_ISL_1086602	1/29/21	Quest Diagnostics Incorporated	Respiratory Viruses Branch, Division of Viral Diseases, Centers for Disease Control and Prevention	Peter W. Cook et al
hCoV-19/USA/NJ-CDC-21572677/2021	EPI_ISL_1086396	1/30/21	Quest Diagnostics Incorporated	Respiratory Viruses Branch, Division of Viral Diseases, Centers for Disease Control and Prevention	Peter W. Cook et al
hCoV-19/USA/NJ-CDC-21572843/2021	EPI_ISL_1086397	1/29/21	Quest Diagnostics Incorporated	Respiratory Viruses Branch, Division of Viral Diseases, Centers for Disease Control and Prevention	Peter W. Cook et al
hCoV-19/USA/NJ-CDC-21572940/2021	EPI_ISL_1086596	1/27/21	Quest Diagnostics Incorporated	Respiratory Viruses Branch, Division of Viral Diseases, Centers for Disease Control and Prevention	Peter W. Cook et al
hCoV-19/USA/NJ-CDC-21572950/2021	EPI_ISL_1086655	1/30/21	Quest Diagnostics Incorporated	Respiratory Viruses Branch, Division of Viral Diseases, Centers for Disease Control and Prevention	Peter W. Cook et al
hCoV-19/USA/NJ-CDC-21572957/2021	EPI_ISL_1086604	1/30/21	Quest Diagnostics Incorporated	Respiratory Viruses Branch, Division of Viral Diseases, Centers for Disease Control and Prevention	Peter W. Cook et al
hCoV-19/USA/NJ-CDC-21573369/2021	EPI_ISL_1086550	1/29/21	Quest Diagnostics Incorporated	Respiratory Viruses Branch, Division of Viral Diseases, Centers for Disease Control and Prevention	Peter W. Cook et al
hCoV-19/USA/NJ-CDC-21573530/2021	EPI_ISL_1086595	1/29/21	Quest Diagnostics Incorporated	Respiratory Viruses Branch, Division of Viral Diseases, Centers for Disease Control and Prevention	Peter W. Cook et al
hCoV-19/USA/NJ-CDC-21573555/2021	EPI_ISL_1086392	1/27/21	Quest Diagnostics Incorporated	Respiratory Viruses Branch, Division of Viral Diseases, Centers for Disease Control and Prevention	Peter W. Cook et al
hCoV-19/USA/NJ-CDC-21573557/2021	EPI_ISL_1086554	1/29/21	Quest Diagnostics Incorporated	Respiratory Viruses Branch, Division of Viral Diseases, Centers for Disease Control and Prevention	Peter W. Cook et al
hCoV-19/USA/NJ-CDC-21671980/2021	EPI_ISL_1087887	1/31/21	Quest Diagnostics Incorporated	Respiratory Viruses Branch, Division of Viral Diseases, Centers for Disease Control and Prevention	Peter W. Cook et al
hCoV-19/USA/NJ-CDC-21671985/2021	EPI_ISL_1087987	1/30/21	Quest Diagnostics Incorporated	Respiratory Viruses Branch, Division of Viral Diseases, Centers for Disease Control and Prevention	Peter W. Cook et al
hCoV-19/USA/NJ-CDC-21671995/2021	EPI_ISL_1087545	2/1/21	Quest Diagnostics Incorporated	Respiratory Viruses Branch, Division of Viral Diseases, Centers for Disease Control and Prevention	Peter W. Cook et al
hCoV-19/USA/NJ-CDC-21672065/2021	EPI_ISL_1087886	1/31/21	Quest Diagnostics Incorporated	Respiratory Viruses Branch, Division of Viral Diseases, Centers for Disease Control and Prevention	Peter W. Cook et al
hCoV-19/USA/NJ-CDC-21672181/2021	EPI_ISL_1087993	1/30/21	Quest Diagnostics Incorporated	Respiratory Viruses Branch, Division of Viral Diseases, Centers for Disease Control and Prevention	Peter W. Cook et al
hCoV-19/USA/NJ-CDC-21674577/2021	EPI_ISL_1087966	1/30/21	Quest Diagnostics Incorporated	Respiratory Viruses Branch, Division of Viral Diseases, Centers for Disease Control and Prevention	Peter W. Cook et al
hCoV-19/USA/NJ-CDC-21711994/2021	EPI_ISL_1088154	2/4/21	Quest Diagnostics Incorporated	Respiratory Viruses Branch, Division of Viral Diseases, Centers for Disease Control and Prevention	Peter W. Cook et al
hCoV-19/USA/NJ-CDC-21712089/2021	EPI_ISL_1088105	2/4/21	Quest Diagnostics Incorporated	Respiratory Viruses Branch, Division of Viral Diseases, Centers for Disease Control and Prevention	Peter W. Cook et al
hCoV-19/USA/NJ-CDC-21795526/2021	EPI_ISL_1090705	2/7/21	Quest Diagnostics Incorporated	Respiratory Viruses Branch, Division of Viral Diseases, Centers for Disease Control and Prevention	Peter W. Cook et al
hCoV-19/USA/NJ-CDC-21864817/2021	EPI_ISL_1090600	2/8/21	Quest Diagnostics Incorporated	Respiratory Viruses Branch, Division of Viral Diseases, Centers for Disease Control and Prevention	Peter W. Cook et al
hCoV-19/USA/NJ-CDC-21873272/2021	EPI_ISL_1090310	2/7/21	Quest Diagnostics Incorporated	Respiratory Viruses Branch, Division of Viral Diseases, Centers for Disease Control and Prevention	Peter W. Cook et al
hCoV-19/USA/NJ-CDC-21875104/2021	EPI_ISL_1090301	2/8/21	Quest Diagnostics Incorporated	Respiratory Viruses Branch, Division of Viral Diseases, Centers for Disease Control and Prevention	Peter W. Cook et al
hCoV-19/USA/NJ-CDC-21953702/2021	EPI_ISL_1090331	2/10/21	Quest Diagnostics Incorporated	Respiratory Viruses Branch, Division of Viral Diseases, Centers for Disease Control and Prevention	Peter W. Cook et al
hCoV-19/USA/NJ-CDC-3036/2020	EPI_ISL_452116	3/3/20	NJ Public Health and Environmental Laboratories	Pathogen Discovery, Respiratory Viruses Branch, Division of Viral Diseases, Centers for Disease Control and Prevention	Yan Li et al
hCoV-19/USA/NJ-CDC-7300/2020	EPI_ISL_452117	3/10/20	NJ Public Health and Environmental Laboratories	Pathogen Discovery, Respiratory Viruses Branch, Division of Viral Diseases, Centers for Disease Control and Prevention	Yan Li et al
hCoV-19/USA/NJ-CDC-LC00000004/2020	EPI_ISL_888268	12/22/20	Labcorp	Genomics and Discovery, Respiratory Viruses Branch, Division of Viral Diseases, Centers for Disease Control and Prevention	Peter W. Cook et al
hCoV-19/USA/NJ-CDC-LC0000004/2020	EPI_ISL_1029083	12/22/20	Laboratory Corporation of America	Respiratory Viruses Branch, Division of Viral Diseases, Centers for Disease Control and Prevention	Peter W. Cook et al
hCoV-19/USA/NJ-CDC-LC00000562/2020	EPI_ISL_888390	12/27/20	Labcorp	Genomics and Discovery, Respiratory Viruses Branch, Division of Viral Diseases, Centers for Disease Control and Prevention	Peter W. Cook et al
hCoV-19/USA/NJ-CDC-LC00000564/2020	EPI_ISL_888550	12/27/20	Labcorp	Genomics and Discovery, Respiratory Viruses Branch, Division of Viral Diseases, Centers for Disease Control and Prevention	Peter W. Cook et al
hCoV-19/USA/NJ-CDC-LC00000590/2020	EPI_ISL_887608	12/27/20	Labcorp	Genomics and Discovery, Respiratory Viruses Branch, Division of Viral Diseases, Centers for Disease Control and Prevention	Peter W. Cook et al
hCoV-19/USA/NJ-CDC-LC00000602/2020	EPI_ISL_888531	12/27/20	Labcorp	Genomics and Discovery, Respiratory Viruses Branch, Division of Viral Diseases, Centers for Disease Control and Prevention	Peter W. Cook et al
hCoV-19/USA/NJ-CDC-LC00000603/2020	EPI_ISL_888267	12/27/20	Labcorp	Genomics and Discovery, Respiratory Viruses Branch, Division of Viral Diseases, Centers for Disease Control and Prevention	Peter W. Cook et al
hCoV-19/USA/NJ-CDC-LC00000605/2020	EPI_ISL_887602	12/27/20	Labcorp	Genomics and Discovery, Respiratory Viruses Branch, Division of Viral Diseases, Centers for Disease Control and Prevention	Peter W. Cook et al
hCoV-19/USA/NJ-CDC-LC00000608/2020	EPI_ISL_887727	12/27/20	Labcorp	Genomics and Discovery, Respiratory Viruses Branch, Division of Viral Diseases, Centers for Disease Control and Prevention	Peter W. Cook et al
hCoV-19/USA/NJ-CDC-LC00000939/2020	EPI_ISL_888363	12/26/20	Labcorp	Genomics and Discovery, Respiratory Viruses Branch, Division of Viral Diseases, Centers for Disease Control and Prevention	Peter W. Cook et al
hCoV-19/USA/NJ-CDC-LC00001268/2020	EPI_ISL_888542	12/27/20	Labcorp	Genomics and Discovery, Respiratory Viruses Branch, Division of Viral Diseases, Centers for Disease Control and Prevention	Peter W. Cook et al
hCoV-19/USA/NJ-CDC-LC00001270/2020	EPI_ISL_888378	12/26/20	Labcorp	Genomics and Discovery, Respiratory Viruses Branch, Division of Viral Diseases, Centers for Disease Control and Prevention	Peter W. Cook et al
hCoV-19/USA/NJ-CDC-LC00001271/2020	EPI_ISL_888239	12/27/20	Labcorp	Genomics and Discovery, Respiratory Viruses Branch, Division of Viral Diseases, Centers for Disease Control and Prevention	Peter W. Cook et al
hCoV-19/USA/NJ-CDC-LC00001272/2020	EPI_ISL_888457	12/27/20	Labcorp	Genomics and Discovery, Respiratory Viruses Branch, Division of Viral Diseases, Centers for Disease Control and Prevention	Peter W. Cook et al
hCoV-19/USA/NJ-CDC-LC00001273/2020	EPI_ISL_888244	12/27/20	Labcorp	Genomics and Discovery, Respiratory Viruses Branch, Division of Viral Diseases, Centers for Disease Control and Prevention	Peter W. Cook et al
hCoV-19/USA/NJ-CDC-LC00001280/2020	EPI_ISL_888079	12/27/20	Labcorp	Genomics and Discovery, Respiratory Viruses Branch, Division of Viral Diseases, Centers for Disease Control and Prevention	Peter W. Cook et al
hCoV-19/USA/NJ-CDC-LC00001281/2020	EPI_ISL_888530	12/27/20	Labcorp	Genomics and Discovery, Respiratory Viruses Branch, Division of Viral Diseases, Centers for Disease Control and Prevention	Peter W. Cook et al
hCoV-19/USA/NJ-CDC-LC00001315/2020	EPI_ISL_888193	12/27/20	Labcorp	Genomics and Discovery, Respiratory Viruses Branch, Division of Viral Diseases, Centers for Disease Control and Prevention	Peter W. Cook et al
hCoV-19/USA/NJ-CDC-LC00001321/2020	EPI_ISL_888224	12/27/20	Labcorp	Genomics and Discovery, Respiratory Viruses Branch, Division of Viral Diseases, Centers for Disease Control and Prevention	Peter W. Cook et al
hCoV-19/USA/NJ-CDC-LC00001323/2020	EPI_ISL_888264	12/27/20	Labcorp	Genomics and Discovery, Respiratory Viruses Branch, Division of Viral Diseases, Centers for Disease Control and Prevention	Peter W. Cook et al
hCoV-19/USA/NJ-CDC-LC00001325/2020	EPI_ISL_888014	12/25/20	Labcorp	Genomics and Discovery, Respiratory Viruses Branch, Division of Viral Diseases, Centers for Disease Control and Prevention	Peter W. Cook et al
hCoV-19/USA/NJ-CDC-LC00001330/2020	EPI_ISL_888198	12/27/20	Labcorp	Genomics and Discovery, Respiratory Viruses Branch, Division of Viral Diseases, Centers for Disease Control and Prevention	Peter W. Cook et al
hCoV-19/USA/NJ-CDC-LC00001333/2020	EPI_ISL_888517	12/27/20	Labcorp	Genomics and Discovery, Respiratory Viruses Branch, Division of Viral Diseases, Centers for Disease Control and Prevention	Peter W. Cook et al
hCoV-19/USA/NJ-CDC-LC00001335/2020	EPI_ISL_888575	12/27/20	Labcorp	Genomics and Discovery, Respiratory Viruses Branch, Division of Viral Diseases, Centers for Disease Control and Prevention	Peter W. Cook et al
hCoV-19/USA/NJ-CDC-LC00001336/2020	EPI_ISL_888216	12/27/20	Labcorp	Genomics and Discovery, Respiratory Viruses Branch, Division of Viral Diseases, Centers for Disease Control and Prevention	Peter W. Cook et al
hCoV-19/USA/NJ-CDC-LC00001339/2020	EPI_ISL_887902	12/25/20	Labcorp	Genomics and Discovery, Respiratory Viruses Branch, Division of Viral Diseases, Centers for Disease Control and Prevention	Peter W. Cook et al
hCoV-19/USA/NJ-CDC-LC00001343/2020	EPI_ISL_888098	12/27/20	Labcorp	Genomics and Discovery, Respiratory Viruses Branch, Division of Viral Diseases, Centers for Disease Control and Prevention	Peter W. Cook et al
hCoV-19/USA/NJ-CDC-LC00002700/2021	EPI_ISL_887980	1/4/21	Labcorp	Genomics and Discovery, Respiratory Viruses Branch, Division of Viral Diseases, Centers for Disease Control and Prevention	Peter W. Cook et al
hCoV-19/USA/NJ-CDC-LC00002701/2021	EPI_ISL_888548	1/4/21	Labcorp	Genomics and Discovery, Respiratory Viruses Branch, Division of Viral Diseases, Centers for Disease Control and Prevention	Peter W. Cook et al
hCoV-19/USA/NJ-CDC-LC00002853/2020	EPI_ISL_887761	12/30/20	Labcorp	Genomics and Discovery, Respiratory Viruses Branch, Division of Viral Diseases, Centers for Disease Control and Prevention	Peter W. Cook et al
hCoV-19/USA/NJ-CDC-LC00002859/2020	EPI_ISL_888532	12/31/20	Labcorp	Genomics and Discovery, Respiratory Viruses Branch, Division of Viral Diseases, Centers for Disease Control and Prevention	Peter W. Cook et al
hCoV-19/USA/NJ-CDC-LC00002968/2020	EPI_ISL_888535	12/30/20	Labcorp	Genomics and Discovery, Respiratory Viruses Branch, Division of Viral Diseases, Centers for Disease Control and Prevention	Peter W. Cook et al
hCoV-19/USA/NJ-CDC-LC00002974/2020	EPI_ISL_887884	12/30/20	Labcorp	Genomics and Discovery, Respiratory Viruses Branch, Division of Viral Diseases, Centers for Disease Control and Prevention	Peter W. Cook et al
hCoV-19/USA/NJ-CDC-LC00002983/2020	EPI_ISL_887676	12/30/20	Labcorp	Genomics and Discovery, Respiratory Viruses Branch, Division of Viral Diseases, Centers for Disease Control and Prevention	Peter W. Cook et al
hCoV-19/USA/NJ-CDC-LC00003014/2020	EPI_ISL_888537	12/30/20	Labcorp	Genomics and Discovery, Respiratory Viruses Branch, Division of Viral Diseases, Centers for Disease Control and Prevention	Peter W. Cook et al
hCoV-19/USA/NJ-CDC-LC00003021/2020	EPI_ISL_887648	12/30/20	Labcorp	Genomics and Discovery, Respiratory Viruses Branch, Division of Viral Diseases, Centers for Disease Control and Prevention	Peter W. Cook et al
hCoV-19/USA/NJ-CDC-LC0000559/2020	EPI_ISL_1028048	12/26/20	Laboratory Corporation of America	Respiratory Viruses Branch, Division of Viral Diseases, Centers for Disease Control and Prevention	Peter W. Cook et al
hCoV-19/USA/NJ-CDC-LC0000562/2020	EPI_ISL_1029237	12/27/20	Laboratory Corporation of America	Respiratory Viruses Branch, Division of Viral Diseases, Centers for Disease Control and Prevention	Peter W. Cook et al
hCoV-19/USA/NJ-CDC-LC0000563/2020	EPI_ISL_1029238	12/27/20	Laboratory Corporation of America	Respiratory Viruses Branch, Division of Viral Diseases, Centers for Disease Control and Prevention	Peter W. Cook et al
hCoV-19/USA/NJ-CDC-LC0000564/2020	EPI_ISL_1029239	12/27/20	Laboratory Corporation of America	Respiratory Viruses Branch, Division of Viral Diseases, Centers for Disease Control and Prevention	Peter W. Cook et al
hCoV-19/USA/NJ-CDC-LC0000590/2020	EPI_ISL_1029061	12/27/20	Laboratory Corporation of America	Respiratory Viruses Branch, Division of Viral Diseases, Centers for Disease Control and Prevention	Peter W. Cook et al
hCoV-19/USA/NJ-CDC-LC0000597/2020	EPI_ISL_1029247	12/26/20	Laboratory Corporation of America	Respiratory Viruses Branch, Division of Viral Diseases, Centers for Disease Control and Prevention	Peter W. Cook et al
hCoV-19/USA/NJ-CDC-LC0000599/2020	EPI_ISL_1028981	12/26/20	Laboratory Corporation of America	Respiratory Viruses Branch, Division of Viral Diseases, Centers for Disease Control and Prevention	Peter W. Cook et al
hCoV-19/USA/NJ-CDC-LC0000602/2020	EPI_ISL_1029248	12/27/20	Laboratory Corporation of America	Respiratory Viruses Branch, Division of Viral Diseases, Centers for Disease Control and Prevention	Peter W. Cook et al
hCoV-19/USA/NJ-CDC-LC0000603/2020	EPI_ISL_1029249	12/27/20	Laboratory Corporation of America	Respiratory Viruses Branch, Division of Viral Diseases, Centers for Disease Control and Prevention	Peter W. Cook et al
hCoV-19/USA/NJ-CDC-LC0000605/2020	EPI_ISL_1029250	12/27/20	Laboratory Corporation of America	Respiratory Viruses Branch, Division of Viral Diseases, Centers for Disease Control and Prevention	Peter W. Cook et al
hCoV-19/USA/NJ-CDC-LC0000608/2020	EPI_ISL_1027886	12/27/20	Laboratory Corporation of America	Respiratory Viruses Branch, Division of Viral Diseases, Centers for Disease Control and Prevention	Peter W. Cook et al
hCoV-19/USA/NJ-CDC-LC0000611/2020	EPI_ISL_1027851	12/27/20	Laboratory Corporation of America	Respiratory Viruses Branch, Division of Viral Diseases, Centers for Disease Control and Prevention	Peter W. Cook et al
hCoV-19/USA/NJ-CDC-LC0000892/2020	EPI_ISL_1029338	12/25/20	Laboratory Corporation of America	Respiratory Viruses Branch, Division of Viral Diseases, Centers for Disease Control and Prevention	Peter W. Cook et al
hCoV-19/USA/NJ-CDC-LC0000896/2020	EPI_ISL_1029340	12/26/20	Laboratory Corporation of America	Respiratory Viruses Branch, Division of Viral Diseases, Centers for Disease Control and Prevention	Peter W. Cook et al
hCoV-19/USA/NJ-CDC-LC0000939/2020	EPI_ISL_1029350	12/26/20	Laboratory Corporation of America	Respiratory Viruses Branch, Division of Viral Diseases, Centers for Disease Control and Prevention	Peter W. Cook et al
hCoV-19/USA/NJ-CDC-LC0000941/2020	EPI_ISL_1029351	12/26/20	Laboratory Corporation of America	Respiratory Viruses Branch, Division of Viral Diseases, Centers for Disease Control and Prevention	Peter W. Cook et al
hCoV-19/USA/NJ-CDC-LC0000942/2020	EPI_ISL_1027729	12/26/20	Laboratory Corporation of America	Respiratory Viruses Branch, Division of Viral Diseases, Centers for Disease Control and Prevention	Peter W. Cook et al
hCoV-19/USA/NJ-CDC-LC0001259/2020	EPI_ISL_1027779	12/26/20	Laboratory Corporation of America	Respiratory Viruses Branch, Division of Viral Diseases, Centers for Disease Control and Prevention	Peter W. Cook et al
hCoV-19/USA/NJ-CDC-LC0001268/2020	EPI_ISL_1029470	12/27/20	Laboratory Corporation of America	Respiratory Viruses Branch, Division of Viral Diseases, Centers for Disease Control and Prevention	Peter W. Cook et al
hCoV-19/USA/NJ-CDC-LC0001270/2020	EPI_ISL_1029471	12/26/20	Laboratory Corporation of America	Respiratory Viruses Branch, Division of Viral Diseases, Centers for Disease Control and Prevention	Peter W. Cook et al
hCoV-19/USA/NJ-CDC-LC0001271/2020	EPI_ISL_1029472	12/27/20	Laboratory Corporation of America	Respiratory Viruses Branch, Division of Viral Diseases, Centers for Disease Control and Prevention	Peter W. Cook et al
hCoV-19/USA/NJ-CDC-LC0001272/2020	EPI_ISL_1029473	12/27/20	Laboratory Corporation of America	Respiratory Viruses Branch, Division of Viral Diseases, Centers for Disease Control and Prevention	Peter W. Cook et al
hCoV-19/USA/NJ-CDC-LC0001273/2020	EPI_ISL_1029474	12/27/20	Laboratory Corporation of America	Respiratory Viruses Branch, Division of Viral Diseases, Centers for Disease Control and Prevention	Peter W. Cook et al
hCoV-19/USA/NJ-CDC-LC0001274/2020	EPI_ISL_1029475	12/27/20	Laboratory Corporation of America	Respiratory Viruses Branch, Division of Viral Diseases, Centers for Disease Control and Prevention	Peter W. Cook et al
hCoV-19/USA/NJ-CDC-LC0001275/2020	EPI_ISL_1029476	12/27/20	Laboratory Corporation of America	Respiratory Viruses Branch, Division of Viral Diseases, Centers for Disease Control and Prevention	Peter W. Cook et al
hCoV-19/USA/NJ-CDC-LC0001280/2020	EPI_ISL_1029477	12/27/20	Laboratory Corporation of America	Respiratory Viruses Branch, Division of Viral Diseases, Centers for Disease Control and Prevention	Peter W. Cook et al
hCoV-19/USA/NJ-CDC-LC0001281/2020	EPI_ISL_1029478	12/27/20	Laboratory Corporation of America	Respiratory Viruses Branch, Division of Viral Diseases, Centers for Disease Control and Prevention	Peter W. Cook et al
hCoV-19/USA/NJ-CDC-LC0001289/2020	EPI_ISL_1027829	12/26/20	Laboratory Corporation of America	Respiratory Viruses Branch, Division of Viral Diseases, Centers for Disease Control and Prevention	Peter W. Cook et al
hCoV-19/USA/NJ-CDC-LC0001315/2020	EPI_ISL_1029489	12/27/20	Laboratory Corporation of America	Respiratory Viruses Branch, Division of Viral Diseases, Centers for Disease Control and Prevention	Peter W. Cook et al
hCoV-19/USA/NJ-CDC-LC0001317/2020	EPI_ISL_1029490	12/27/20	Laboratory Corporation of America	Respiratory Viruses Branch, Division of Viral Diseases, Centers for Disease Control and Prevention	Peter W. Cook et al
hCoV-19/USA/NJ-CDC-LC0001321/2020	EPI_ISL_1029491	12/27/20	Laboratory Corporation of America	Respiratory Viruses Branch, Division of Viral Diseases, Centers for Disease Control and Prevention	Peter W. Cook et al
hCoV-19/USA/NJ-CDC-LC0001323/2020	EPI_ISL_1029492	12/27/20	Laboratory Corporation of America	Respiratory Viruses Branch, Division of Viral Diseases, Centers for Disease Control and Prevention	Peter W. Cook et al
hCoV-19/USA/NJ-CDC-LC0001325/2020	EPI_ISL_1029493	12/25/20	Laboratory Corporation of America	Respiratory Viruses Branch, Division of Viral Diseases, Centers for Disease Control and Prevention	Peter W. Cook et al
hCoV-19/USA/NJ-CDC-LC0001330/2020	EPI_ISL_1029494	12/27/20	Laboratory Corporation of America	Respiratory Viruses Branch, Division of Viral Diseases, Centers for Disease Control and Prevention	Peter W. Cook et al
hCoV-19/USA/NJ-CDC-LC0001333/2020	EPI_ISL_1029495	12/27/20	Laboratory Corporation of America	Respiratory Viruses Branch, Division of Viral Diseases, Centers for Disease Control and Prevention	Peter W. Cook et al
hCoV-19/USA/NJ-CDC-LC0001335/2020	EPI_ISL_1029496	12/27/20	Laboratory Corporation of America	Respiratory Viruses Branch, Division of Viral Diseases, Centers for Disease Control and Prevention	Peter W. Cook et al
hCoV-19/USA/NJ-CDC-LC0001336/2020	EPI_ISL_1029497	12/27/20	Laboratory Corporation of America	Respiratory Viruses Branch, Division of Viral Diseases, Centers for Disease Control and Prevention	Peter W. Cook et al
hCoV-19/USA/NJ-CDC-LC0001338/2020	EPI_ISL_1029498	12/25/20	Laboratory Corporation of America	Respiratory Viruses Branch, Division of Viral Diseases, Centers for Disease Control and Prevention	Peter W. Cook et al
hCoV-19/USA/NJ-CDC-LC0001343/2020	EPI_ISL_1029499	12/27/20	Laboratory Corporation of America	Respiratory Viruses Branch, Division of Viral Diseases, Centers for Disease Control and Prevention	Peter W. Cook et al
hCoV-19/USA/NJ-CDC-LC0001349/2020	EPI_ISL_1029500	12/27/20	Laboratory Corporation of America	Respiratory Viruses Branch, Division of Viral Diseases, Centers for Disease Control and Prevention	Peter W. Cook et al
hCoV-19/USA/NJ-CDC-LC0002671/2021	EPI_ISL_1028036	1/4/21	Laboratory Corporation of America	Respiratory Viruses Branch, Division of Viral Diseases, Centers for Disease Control and Prevention	Peter W. Cook et al
hCoV-19/USA/NJ-CDC-LC0002673/2021	EPI_ISL_1027717	1/4/21	Laboratory Corporation of America	Respiratory Viruses Branch, Division of Viral Diseases, Centers for Disease Control and Prevention	Peter W. Cook et al
hCoV-19/USA/NJ-CDC-LC0002679/2021	EPI_ISL_1029872	1/4/21	Laboratory Corporation of America	Respiratory Viruses Branch, Division of Viral Diseases, Centers for Disease Control and Prevention	Peter W. Cook et al
hCoV-19/USA/NJ-CDC-LC0002700/2021	EPI_ISL_1029877	1/4/21	Laboratory Corporation of America	Respiratory Viruses Branch, Division of Viral Diseases, Centers for Disease Control and Prevention	Peter W. Cook et al
hCoV-19/USA/NJ-CDC-LC0002701/2021	EPI_ISL_1029878	1/4/21	Laboratory Corporation of America	Respiratory Viruses Branch, Division of Viral Diseases, Centers for Disease Control and Prevention	Peter W. Cook et al
hCoV-19/USA/NJ-CDC-LC0002853/2020	EPI_ISL_1027746	12/30/20	Laboratory Corporation of America	Respiratory Viruses Branch, Division of Viral Diseases, Centers for Disease Control and Prevention	Peter W. Cook et al
hCoV-19/USA/NJ-CDC-LC0002854/2020	EPI_ISL_1028014	12/30/20	Laboratory Corporation of America	Respiratory Viruses Branch, Division of Viral Diseases, Centers for Disease Control and Prevention	Peter W. Cook et al
hCoV-19/USA/NJ-CDC-LC0002859/2020	EPI_ISL_1029918	12/31/20	Laboratory Corporation of America	Respiratory Viruses Branch, Division of Viral Diseases, Centers for Disease Control and Prevention	Peter W. Cook et al
hCoV-19/USA/NJ-CDC-LC0002968/2020	EPI_ISL_1029942	12/30/20	Laboratory Corporation of America	Respiratory Viruses Branch, Division of Viral Diseases, Centers for Disease Control and Prevention	Peter W. Cook et al
hCoV-19/USA/NJ-CDC-LC0002974/2020	EPI_ISL_1029057	12/30/20	Laboratory Corporation of America	Respiratory Viruses Branch, Division of Viral Diseases, Centers for Disease Control and Prevention	Peter W. Cook et al
hCoV-19/USA/NJ-CDC-LC0002983/2020	EPI_ISL_1029944	12/30/20	Laboratory Corporation of America	Respiratory Viruses Branch, Division of Viral Diseases, Centers for Disease Control and Prevention	Peter W. Cook et al
hCoV-19/USA/NJ-CDC-LC0003001/2020	EPI_ISL_1027813	12/31/20	Laboratory Corporation of America	Respiratory Viruses Branch, Division of Viral Diseases, Centers for Disease Control and Prevention	Peter W. Cook et al
hCoV-19/USA/NJ-CDC-LC0003011/2020	EPI_ISL_1029952	12/30/20	Laboratory Corporation of America	Respiratory Viruses Branch, Division of Viral Diseases, Centers for Disease Control and Prevention	Peter W. Cook et al
hCoV-19/USA/NJ-CDC-LC0003014/2020	EPI_ISL_1029953	12/30/20	Laboratory Corporation of America	Respiratory Viruses Branch, Division of Viral Diseases, Centers for Disease Control and Prevention	Peter W. Cook et al
hCoV-19/USA/NJ-CDC-LC0003021/2020	EPI_ISL_1081201	12/30/20	Laboratory Corporation of America	Respiratory Viruses Branch, Division of Viral Diseases, Centers for Disease Control and Prevention	Peter W. Cook et al
hCoV-19/USA/NJ-CDC-LC0003391/2021	EPI_ISL_886626	1/11/21	Labcorp	Genomics and Discovery, Respiratory Viruses Branch, Division of Viral Diseases, Centers for Disease Control and Prevention	Peter W. Cook et al
hCoV-19/USA/NJ-CDC-LC0003393/2021	EPI_ISL_886253	1/11/21	Labcorp	Genomics and Discovery, Respiratory Viruses Branch, Division of Viral Diseases, Centers for Disease Control and Prevention	Peter W. Cook et al
hCoV-19/USA/NJ-CDC-LC0003394/2021	EPI_ISL_886814	1/11/21	Labcorp	Genomics and Discovery, Respiratory Viruses Branch, Division of Viral Diseases, Centers for Disease Control and Prevention	Peter W. Cook et al
hCoV-19/USA/NJ-CDC-LC0003395/2021	EPI_ISL_886266	1/11/21	Labcorp	Genomics and Discovery, Respiratory Viruses Branch, Division of Viral Diseases, Centers for Disease Control and Prevention	Peter W. Cook et al
hCoV-19/USA/NJ-CDC-LC0003397/2021	EPI_ISL_886992	1/11/21	Labcorp	Genomics and Discovery, Respiratory Viruses Branch, Division of Viral Diseases, Centers for Disease Control and Prevention	Peter W. Cook et al
hCoV-19/USA/NJ-CDC-LC0003398/2021	EPI_ISL_886834	1/11/21	Labcorp	Genomics and Discovery, Respiratory Viruses Branch, Division of Viral Diseases, Centers for Disease Control and Prevention	Peter W. Cook et al
hCoV-19/USA/NJ-CDC-LC0003405/2021	EPI_ISL_886240	1/11/21	Labcorp	Genomics and Discovery, Respiratory Viruses Branch, Division of Viral Diseases, Centers for Disease Control and Prevention	Peter W. Cook et al
hCoV-19/USA/NJ-CDC-LC0003428/2021	EPI_ISL_887016	1/11/21	Labcorp	Genomics and Discovery, Respiratory Viruses Branch, Division of Viral Diseases, Centers for Disease Control and Prevention	Peter W. Cook et al
hCoV-19/USA/NJ-CDC-LC0003457/2021	EPI_ISL_886758	1/11/21	Labcorp	Genomics and Discovery, Respiratory Viruses Branch, Division of Viral Diseases, Centers for Disease Control and Prevention	Peter W. Cook et al
hCoV-19/USA/NJ-CDC-LC0003492/2021	EPI_ISL_887022	1/11/21	Labcorp	Genomics and Discovery, Respiratory Viruses Branch, Division of Viral Diseases, Centers for Disease Control and Prevention	Peter W. Cook et al
hCoV-19/USA/NJ-CDC-LC0003493/2021	EPI_ISL_886776	1/11/21	Labcorp	Genomics and Discovery, Respiratory Viruses Branch, Division of Viral Diseases, Centers for Disease Control and Prevention	Peter W. Cook et al
hCoV-19/USA/NJ-CDC-LC0004367/2021	EPI_ISL_886590	1/5/21	Labcorp	Genomics and Discovery, Respiratory Viruses Branch, Division of Viral Diseases, Centers for Disease Control and Prevention	Peter W. Cook et al
hCoV-19/USA/NJ-CDC-LC0004372/2021	EPI_ISL_886782	1/4/21	Labcorp	Genomics and Discovery, Respiratory Viruses Branch, Division of Viral Diseases, Centers for Disease Control and Prevention	Peter W. Cook et al
hCoV-19/USA/NJ-CDC-LC0004769/2021	EPI_ISL_887005	1/4/21	Labcorp	Genomics and Discovery, Respiratory Viruses Branch, Division of Viral Diseases, Centers for Disease Control and Prevention	Peter W. Cook et al
hCoV-19/USA/NJ-CDC-LC0004834/2021	EPI_ISL_886889	1/4/21	Labcorp	Genomics and Discovery, Respiratory Viruses Branch, Division of Viral Diseases, Centers for Disease Control and Prevention	Peter W. Cook et al
hCoV-19/USA/NJ-CDC-LC0004839/2021	EPI_ISL_886921	1/4/21	Labcorp	Genomics and Discovery, Respiratory Viruses Branch, Division of Viral Diseases, Centers for Disease Control and Prevention	Peter W. Cook et al
hCoV-19/USA/NJ-CDC-LC0005340/2021	EPI_ISL_887032	1/8/21	Labcorp	Genomics and Discovery, Respiratory Viruses Branch, Division of Viral Diseases, Centers for Disease Control and Prevention	Peter W. Cook et al
hCoV-19/USA/NJ-CDC-LC0006012/2021	EPI_ISL_1021689	1/18/21	Laboratory Corporation of America	Respiratory Viruses Branch, Division of Viral Diseases, Centers for Disease Control and Prevention	Peter W. Cook et al
hCoV-19/USA/NJ-CDC-LC0006209/2021	EPI_ISL_1021705	1/18/21	Laboratory Corporation of America	Respiratory Viruses Branch, Division of Viral Diseases, Centers for Disease Control and Prevention	Peter W. Cook et al
hCoV-19/USA/NJ-CDC-LC0006562/2021	EPI_ISL_1021207	1/19/21	Laboratory Corporation of America	Respiratory Viruses Branch, Division of Viral Diseases, Centers for Disease Control and Prevention	Peter W. Cook et al
hCoV-19/USA/NJ-CDC-LC0006572/2021	EPI_ISL_1021209	1/19/21	Laboratory Corporation of America	Respiratory Viruses Branch, Division of Viral Diseases, Centers for Disease Control and Prevention	Peter W. Cook et al
hCoV-19/USA/NJ-CDC-LC0006573/2021	EPI_ISL_1020788	1/19/21	Laboratory Corporation of America	Respiratory Viruses Branch, Division of Viral Diseases, Centers for Disease Control and Prevention	Peter W. Cook et al
hCoV-19/USA/NJ-CDC-LC0006712/2021	EPI_ISL_1081206	1/18/21	Laboratory Corporation of America	Respiratory Viruses Branch, Division of Viral Diseases, Centers for Disease Control and Prevention	Peter W. Cook et al
hCoV-19/USA/NJ-CDC-LC0006715/2021	EPI_ISL_1081207	1/18/21	Laboratory Corporation of America	Respiratory Viruses Branch, Division of Viral Diseases, Centers for Disease Control and Prevention	Peter W. Cook et al
hCoV-19/USA/NJ-CDC-LC0006732/2021	EPI_ISL_1020793	1/19/21	Laboratory Corporation of America	Respiratory Viruses Branch, Division of Viral Diseases, Centers for Disease Control and Prevention	Peter W. Cook et al
hCoV-19/USA/NJ-CDC-LC0006771/2021	EPI_ISL_1021233	1/19/21	Laboratory Corporation of America	Respiratory Viruses Branch, Division of Viral Diseases, Centers for Disease Control and Prevention	Peter W. Cook et al
hCoV-19/USA/NJ-CDC-LC0006773/2021	EPI_ISL_1020829	1/19/21	Laboratory Corporation of America	Respiratory Viruses Branch, Division of Viral Diseases, Centers for Disease Control and Prevention	Peter W. Cook et al
hCoV-19/USA/NJ-CDC-LC0006778/2021	EPI_ISL_1021234	1/19/21	Laboratory Corporation of America	Respiratory Viruses Branch, Division of Viral Diseases, Centers for Disease Control and Prevention	Peter W. Cook et al
hCoV-19/USA/NJ-CDC-LC0006779/2021	EPI_ISL_1021235	1/19/21	Laboratory Corporation of America	Respiratory Viruses Branch, Division of Viral Diseases, Centers for Disease Control and Prevention	Peter W. Cook et al
hCoV-19/USA/NJ-CDC-LC0006780/2021	EPI_ISL_1020794	1/19/21	Laboratory Corporation of America	Respiratory Viruses Branch, Division of Viral Diseases, Centers for Disease Control and Prevention	Peter W. Cook et al
hCoV-19/USA/NJ-CDC-LC0006783/2021	EPI_ISL_1021236	1/19/21	Laboratory Corporation of America	Respiratory Viruses Branch, Division of Viral Diseases, Centers for Disease Control and Prevention	Peter W. Cook et al
hCoV-19/USA/NJ-CDC-LC0006788/2021	EPI_ISL_1020862	1/19/21	Laboratory Corporation of America	Respiratory Viruses Branch, Division of Viral Diseases, Centers for Disease Control and Prevention	Peter W. Cook et al
hCoV-19/USA/NJ-CDC-LC0006832/2021	EPI_ISL_1021243	1/19/21	Laboratory Corporation of America	Respiratory Viruses Branch, Division of Viral Diseases, Centers for Disease Control and Prevention	Peter W. Cook et al
hCoV-19/USA/NJ-CDC-LC0006834/2021	EPI_ISL_1020876	1/19/21	Laboratory Corporation of America	Respiratory Viruses Branch, Division of Viral Diseases, Centers for Disease Control and Prevention	Peter W. Cook et al
hCoV-19/USA/NJ-CDC-LC0006842/2021	EPI_ISL_1020864	1/19/21	Laboratory Corporation of America	Respiratory Viruses Branch, Division of Viral Diseases, Centers for Disease Control and Prevention	Peter W. Cook et al
hCoV-19/USA/NJ-CDC-LC0006846/2021	EPI_ISL_1020819	1/19/21	Laboratory Corporation of America	Respiratory Viruses Branch, Division of Viral Diseases, Centers for Disease Control and Prevention	Peter W. Cook et al
hCoV-19/USA/NJ-CDC-LC0006921/2021	EPI_ISL_1021249	1/19/21	Laboratory Corporation of America	Respiratory Viruses Branch, Division of Viral Diseases, Centers for Disease Control and Prevention	Peter W. Cook et al
hCoV-19/USA/NJ-CDC-LC0006947/2021	EPI_ISL_1020795	1/19/21	Laboratory Corporation of America	Respiratory Viruses Branch, Division of Viral Diseases, Centers for Disease Control and Prevention	Peter W. Cook et al
hCoV-19/USA/NJ-CDC-LC0006961/2021	EPI_ISL_1021255	1/19/21	Laboratory Corporation of America	Respiratory Viruses Branch, Division of Viral Diseases, Centers for Disease Control and Prevention	Peter W. Cook et al
hCoV-19/USA/NJ-CDC-LC0006976/2021	EPI_ISL_1020837	1/19/21	Laboratory Corporation of America	Respiratory Viruses Branch, Division of Viral Diseases, Centers for Disease Control and Prevention	Peter W. Cook et al
hCoV-19/USA/NJ-CDC-LC0006991/2021	EPI_ISL_1020724	1/20/21	Laboratory Corporation of America	Respiratory Viruses Branch, Division of Viral Diseases, Centers for Disease Control and Prevention	Peter W. Cook et al
hCoV-19/USA/NJ-CDC-LC0006992/2021	EPI_ISL_1021260	1/19/21	Laboratory Corporation of America	Respiratory Viruses Branch, Division of Viral Diseases, Centers for Disease Control and Prevention	Peter W. Cook et al
hCoV-19/USA/NJ-CDC-LC0007022/2021	EPI_ISL_1081212	1/19/21	Laboratory Corporation of America	Respiratory Viruses Branch, Division of Viral Diseases, Centers for Disease Control and Prevention	Peter W. Cook et al
hCoV-19/USA/NJ-CDC-LC0007023/2021	EPI_ISL_1021263	1/19/21	Laboratory Corporation of America	Respiratory Viruses Branch, Division of Viral Diseases, Centers for Disease Control and Prevention	Peter W. Cook et al
hCoV-19/USA/NJ-CDC-LC0007027/2021	EPI_ISL_1021264	1/19/21	Laboratory Corporation of America	Respiratory Viruses Branch, Division of Viral Diseases, Centers for Disease Control and Prevention	Peter W. Cook et al
hCoV-19/USA/NJ-CDC-LC0007032/2021	EPI_ISL_1020880	1/19/21	Laboratory Corporation of America	Respiratory Viruses Branch, Division of Viral Diseases, Centers for Disease Control and Prevention	Peter W. Cook et al
hCoV-19/USA/NJ-CDC-LC0007190/2021	EPI_ISL_1021759	1/18/21	Laboratory Corporation of America	Respiratory Viruses Branch, Division of Viral Diseases, Centers for Disease Control and Prevention	Peter W. Cook et al
hCoV-19/USA/NJ-CDC-LC0007205/2021	EPI_ISL_1021762	1/18/21	Laboratory Corporation of America	Respiratory Viruses Branch, Division of Viral Diseases, Centers for Disease Control and Prevention	Peter W. Cook et al
hCoV-19/USA/NJ-CDC-LC0007206/2021	EPI_ISL_1021366	1/18/21	Laboratory Corporation of America	Respiratory Viruses Branch, Division of Viral Diseases, Centers for Disease Control and Prevention	Peter W. Cook et al
hCoV-19/USA/NJ-CDC-LC0007300/2021	EPI_ISL_1021295	1/19/21	Laboratory Corporation of America	Respiratory Viruses Branch, Division of Viral Diseases, Centers for Disease Control and Prevention	Peter W. Cook et al
hCoV-19/USA/NJ-CDC-LC0007334/2021	EPI_ISL_1021764	1/18/21	Laboratory Corporation of America	Respiratory Viruses Branch, Division of Viral Diseases, Centers for Disease Control and Prevention	Peter W. Cook et al
hCoV-19/USA/NJ-CDC-LC0007463/2021	EPI_ISL_1021305	1/19/21	Laboratory Corporation of America	Respiratory Viruses Branch, Division of Viral Diseases, Centers for Disease Control and Prevention	Peter W. Cook et al
hCoV-19/USA/NJ-CDC-LC0008116/2021	EPI_ISL_1020805	1/19/21	Laboratory Corporation of America	Respiratory Viruses Branch, Division of Viral Diseases, Centers for Disease Control and Prevention	Peter W. Cook et al
hCoV-19/USA/NJ-CDC-LC0008576/2021	EPI_ISL_1032472	1/20/21	Laboratory Corporation of America	Respiratory Viruses Branch, Division of Viral Diseases, Centers for Disease Control and Prevention	Peter W. Cook et al
hCoV-19/USA/NJ-CDC-LC0008709/2021	EPI_ISL_1032268	1/21/21	Laboratory Corporation of America	Respiratory Viruses Branch, Division of Viral Diseases, Centers for Disease Control and Prevention	Peter W. Cook et al
hCoV-19/USA/NJ-CDC-LC0008710/2021	EPI_ISL_1030875	1/21/21	Laboratory Corporation of America	Respiratory Viruses Branch, Division of Viral Diseases, Centers for Disease Control and Prevention	Peter W. Cook et al
hCoV-19/USA/NJ-CDC-LC0008805/2021	EPI_ISL_1030653	1/20/21	Laboratory Corporation of America	Respiratory Viruses Branch, Division of Viral Diseases, Centers for Disease Control and Prevention	Peter W. Cook et al
hCoV-19/USA/NJ-CDC-LC0008806/2021	EPI_ISL_1032522	1/20/21	Laboratory Corporation of America	Respiratory Viruses Branch, Division of Viral Diseases, Centers for Disease Control and Prevention	Peter W. Cook et al
hCoV-19/USA/NJ-CDC-LC0008807/2021	EPI_ISL_1032523	1/20/21	Laboratory Corporation of America	Respiratory Viruses Branch, Division of Viral Diseases, Centers for Disease Control and Prevention	Peter W. Cook et al
hCoV-19/USA/NJ-CDC-LC0008831/2021	EPI_ISL_1032307	1/21/21	Laboratory Corporation of America	Respiratory Viruses Branch, Division of Viral Diseases, Centers for Disease Control and Prevention	Peter W. Cook et al
hCoV-19/USA/NJ-CDC-LC0008839/2021	EPI_ISL_1032310	1/21/21	Laboratory Corporation of America	Respiratory Viruses Branch, Division of Viral Diseases, Centers for Disease Control and Prevention	Peter W. Cook et al
hCoV-19/USA/NJ-CDC-LC0008841/2021	EPI_ISL_1030876	1/21/21	Laboratory Corporation of America	Respiratory Viruses Branch, Division of Viral Diseases, Centers for Disease Control and Prevention	Peter W. Cook et al
hCoV-19/USA/NJ-CDC-LC0008843/2021	EPI_ISL_1032311	1/21/21	Laboratory Corporation of America	Respiratory Viruses Branch, Division of Viral Diseases, Centers for Disease Control and Prevention	Peter W. Cook et al
hCoV-19/USA/NJ-CDC-LC0008846/2021	EPI_ISL_1032312	1/21/21	Laboratory Corporation of America	Respiratory Viruses Branch, Division of Viral Diseases, Centers for Disease Control and Prevention	Peter W. Cook et al
hCoV-19/USA/NJ-CDC-LC0008915/2021	EPI_ISL_1032332	1/21/21	Laboratory Corporation of America	Respiratory Viruses Branch, Division of Viral Diseases, Centers for Disease Control and Prevention	Peter W. Cook et al
hCoV-19/USA/NJ-CDC-LC0008916/2021	EPI_ISL_1032333	1/21/21	Laboratory Corporation of America	Respiratory Viruses Branch, Division of Viral Diseases, Centers for Disease Control and Prevention	Peter W. Cook et al
hCoV-19/USA/NJ-CDC-LC0008917/2021	EPI_ISL_1032334	1/21/21	Laboratory Corporation of America	Respiratory Viruses Branch, Division of Viral Diseases, Centers for Disease Control and Prevention	Peter W. Cook et al
hCoV-19/USA/NJ-CDC-LC0008920/2021	EPI_ISL_1030671	1/21/21	Laboratory Corporation of America	Respiratory Viruses Branch, Division of Viral Diseases, Centers for Disease Control and Prevention	Peter W. Cook et al
hCoV-19/USA/NJ-CDC-LC0008927/2021	EPI_ISL_1031863	1/21/21	Laboratory Corporation of America	Respiratory Viruses Branch, Division of Viral Diseases, Centers for Disease Control and Prevention	Peter W. Cook et al
hCoV-19/USA/NJ-CDC-LC0008928/2021	EPI_ISL_1032336	1/21/21	Laboratory Corporation of America	Respiratory Viruses Branch, Division of Viral Diseases, Centers for Disease Control and Prevention	Peter W. Cook et al
hCoV-19/USA/NJ-CDC-LC0008929/2021	EPI_ISL_1031864	1/21/21	Laboratory Corporation of America	Respiratory Viruses Branch, Division of Viral Diseases, Centers for Disease Control and Prevention	Peter W. Cook et al
hCoV-19/USA/NJ-CDC-LC0008930/2021	EPI_ISL_1030877	1/21/21	Laboratory Corporation of America	Respiratory Viruses Branch, Division of Viral Diseases, Centers for Disease Control and Prevention	Peter W. Cook et al
hCoV-19/USA/NJ-CDC-LC0008931/2021	EPI_ISL_1032337	1/21/21	Laboratory Corporation of America	Respiratory Viruses Branch, Division of Viral Diseases, Centers for Disease Control and Prevention	Peter W. Cook et al
hCoV-19/USA/NJ-CDC-LC0008932/2021	EPI_ISL_1032338	1/21/21	Laboratory Corporation of America	Respiratory Viruses Branch, Division of Viral Diseases, Centers for Disease Control and Prevention	Peter W. Cook et al
hCoV-19/USA/NJ-CDC-LC0008951/2021	EPI_ISL_1032345	1/21/21	Laboratory Corporation of America	Respiratory Viruses Branch, Division of Viral Diseases, Centers for Disease Control and Prevention	Peter W. Cook et al
hCoV-19/USA/NJ-CDC-LC0008957/2021	EPI_ISL_1032347	1/21/21	Laboratory Corporation of America	Respiratory Viruses Branch, Division of Viral Diseases, Centers for Disease Control and Prevention	Peter W. Cook et al
hCoV-19/USA/NJ-CDC-LC0008969/2021	EPI_ISL_1032350	1/21/21	Laboratory Corporation of America	Respiratory Viruses Branch, Division of Viral Diseases, Centers for Disease Control and Prevention	Peter W. Cook et al
hCoV-19/USA/NJ-CDC-LC0008970/2021	EPI_ISL_1081268	1/21/21	Laboratory Corporation of America	Respiratory Viruses Branch, Division of Viral Diseases, Centers for Disease Control and Prevention	Peter W. Cook et al
hCoV-19/USA/NJ-CDC-LC0008985/2021	EPI_ISL_1032354	1/21/21	Laboratory Corporation of America	Respiratory Viruses Branch, Division of Viral Diseases, Centers for Disease Control and Prevention	Peter W. Cook et al
hCoV-19/USA/NJ-CDC-LC0008988/2021	EPI_ISL_1030635	1/21/21	Laboratory Corporation of America	Respiratory Viruses Branch, Division of Viral Diseases, Centers for Disease Control and Prevention	Peter W. Cook et al
hCoV-19/USA/NJ-CDC-LC0009014/2021	EPI_ISL_1030879	1/21/21	Laboratory Corporation of America	Respiratory Viruses Branch, Division of Viral Diseases, Centers for Disease Control and Prevention	Peter W. Cook et al
hCoV-19/USA/NJ-CDC-LC0009018/2021	EPI_ISL_1030636	1/21/21	Laboratory Corporation of America	Respiratory Viruses Branch, Division of Viral Diseases, Centers for Disease Control and Prevention	Peter W. Cook et al
hCoV-19/USA/NJ-CDC-LC0009019/2021	EPI_ISL_1032362	1/21/21	Laboratory Corporation of America	Respiratory Viruses Branch, Division of Viral Diseases, Centers for Disease Control and Prevention	Peter W. Cook et al
hCoV-19/USA/NJ-CDC-LC0009081/2021	EPI_ISL_1032539	1/20/21	Laboratory Corporation of America	Respiratory Viruses Branch, Division of Viral Diseases, Centers for Disease Control and Prevention	Peter W. Cook et al
hCoV-19/USA/NJ-CDC-LC0009164/2021	EPI_ISL_1032398	1/21/21	Laboratory Corporation of America	Respiratory Viruses Branch, Division of Viral Diseases, Centers for Disease Control and Prevention	Peter W. Cook et al
hCoV-19/USA/NJ-CDC-LC0009179/2021	EPI_ISL_1030882	1/21/21	Laboratory Corporation of America	Respiratory Viruses Branch, Division of Viral Diseases, Centers for Disease Control and Prevention	Peter W. Cook et al
hCoV-19/USA/NJ-CDC-LC0009188/2021	EPI_ISL_1030706	1/21/21	Laboratory Corporation of America	Respiratory Viruses Branch, Division of Viral Diseases, Centers for Disease Control and Prevention	Peter W. Cook et al
hCoV-19/USA/NJ-CDC-LC0009189/2021	EPI_ISL_1032406	1/21/21	Laboratory Corporation of America	Respiratory Viruses Branch, Division of Viral Diseases, Centers for Disease Control and Prevention	Peter W. Cook et al
hCoV-19/USA/NJ-CDC-LC0009241/2021	EPI_ISL_1032429	1/21/21	Laboratory Corporation of America	Respiratory Viruses Branch, Division of Viral Diseases, Centers for Disease Control and Prevention	Peter W. Cook et al
hCoV-19/USA/NJ-CDC-LC0009247/2021	EPI_ISL_1032260	1/22/21	Laboratory Corporation of America	Respiratory Viruses Branch, Division of Viral Diseases, Centers for Disease Control and Prevention	Peter W. Cook et al
hCoV-19/USA/NJ-CDC-LC0009248/2021	EPI_ISL_1032261	1/22/21	Laboratory Corporation of America	Respiratory Viruses Branch, Division of Viral Diseases, Centers for Disease Control and Prevention	Peter W. Cook et al
hCoV-19/USA/NJ-CDC-LC0009249/2021	EPI_ISL_1030753	1/22/21	Laboratory Corporation of America	Respiratory Viruses Branch, Division of Viral Diseases, Centers for Disease Control and Prevention	Peter W. Cook et al
hCoV-19/USA/NJ-CDC-LC0009254/2021	EPI_ISL_1030874	1/22/21	Laboratory Corporation of America	Respiratory Viruses Branch, Division of Viral Diseases, Centers for Disease Control and Prevention	Peter W. Cook et al
hCoV-19/USA/NJ-CDC-LC0009657/2021	EPI_ISL_1032049	1/25/21	Laboratory Corporation of America	Respiratory Viruses Branch, Division of Viral Diseases, Centers for Disease Control and Prevention	Peter W. Cook et al
hCoV-19/USA/NJ-CDC-LC0009663/2021	EPI_ISL_1030581	1/25/21	Laboratory Corporation of America	Respiratory Viruses Branch, Division of Viral Diseases, Centers for Disease Control and Prevention	Peter W. Cook et al
hCoV-19/USA/NJ-CDC-LC0009664/2021	EPI_ISL_1031848	1/25/21	Laboratory Corporation of America	Respiratory Viruses Branch, Division of Viral Diseases, Centers for Disease Control and Prevention	Peter W. Cook et al
hCoV-19/USA/NJ-CDC-LC0009666/2021	EPI_ISL_1032051	1/25/21	Laboratory Corporation of America	Respiratory Viruses Branch, Division of Viral Diseases, Centers for Disease Control and Prevention	Peter W. Cook et al
hCoV-19/USA/NJ-CDC-LC0009703/2021	EPI_ISL_1032059	1/25/21	Laboratory Corporation of America	Respiratory Viruses Branch, Division of Viral Diseases, Centers for Disease Control and Prevention	Peter W. Cook et al
hCoV-19/USA/NJ-CDC-LC0009756/2021	EPI_ISL_1030616	1/24/21	Laboratory Corporation of America	Respiratory Viruses Branch, Division of Viral Diseases, Centers for Disease Control and Prevention	Peter W. Cook et al
hCoV-19/USA/NJ-CDC-LC0009757/2021	EPI_ISL_1032200	1/24/21	Laboratory Corporation of America	Respiratory Viruses Branch, Division of Viral Diseases, Centers for Disease Control and Prevention	Peter W. Cook et al
hCoV-19/USA/NJ-CDC-LC0009761/2021	EPI_ISL_1032202	1/24/21	Laboratory Corporation of America	Respiratory Viruses Branch, Division of Viral Diseases, Centers for Disease Control and Prevention	Peter W. Cook et al
hCoV-19/USA/NJ-CDC-LC0009766/2021	EPI_ISL_1032204	1/24/21	Laboratory Corporation of America	Respiratory Viruses Branch, Division of Viral Diseases, Centers for Disease Control and Prevention	Peter W. Cook et al
hCoV-19/USA/NJ-CDC-LC0009783/2021	EPI_ISL_1032064	1/25/21	Laboratory Corporation of America	Respiratory Viruses Branch, Division of Viral Diseases, Centers for Disease Control and Prevention	Peter W. Cook et al
hCoV-19/USA/NJ-CDC-LC0009785/2021	EPI_ISL_1032065	1/25/21	Laboratory Corporation of America	Respiratory Viruses Branch, Division of Viral Diseases, Centers for Disease Control and Prevention	Peter W. Cook et al
hCoV-19/USA/NJ-CDC-LC0009823/2021	EPI_ISL_1081272	1/25/21	Laboratory Corporation of America	Respiratory Viruses Branch, Division of Viral Diseases, Centers for Disease Control and Prevention	Peter W. Cook et al
hCoV-19/USA/NJ-CDC-LC0009827/2021	EPI_ISL_1032074	1/25/21	Laboratory Corporation of America	Respiratory Viruses Branch, Division of Viral Diseases, Centers for Disease Control and Prevention	Peter W. Cook et al
hCoV-19/USA/NJ-CDC-LC0010139/2021	EPI_ISL_1032129	1/25/21	Laboratory Corporation of America	Respiratory Viruses Branch, Division of Viral Diseases, Centers for Disease Control and Prevention	Peter W. Cook et al
hCoV-19/USA/NJ-CDC-LC0010155/2021	EPI_ISL_1030692	1/24/21	Laboratory Corporation of America	Respiratory Viruses Branch, Division of Viral Diseases, Centers for Disease Control and Prevention	Peter W. Cook et al
hCoV-19/USA/NJ-CDC-LC0011346/2021	EPI_ISL_1037038	1/28/21	Laboratory Corporation of America	Respiratory Viruses Branch, Division of Viral Diseases, Centers for Disease Control and Prevention	Peter W. Cook et al
hCoV-19/USA/NJ-CDC-LC0011347/2021	EPI_ISL_1036978	1/28/21	Laboratory Corporation of America	Respiratory Viruses Branch, Division of Viral Diseases, Centers for Disease Control and Prevention	Peter W. Cook et al
hCoV-19/USA/NJ-CDC-LC0011397/2021	EPI_ISL_1038536	1/28/21	Laboratory Corporation of America	Respiratory Viruses Branch, Division of Viral Diseases, Centers for Disease Control and Prevention	Peter W. Cook et al
hCoV-19/USA/NJ-CDC-LC0011539/2021	EPI_ISL_1038542	1/28/21	Laboratory Corporation of America	Respiratory Viruses Branch, Division of Viral Diseases, Centers for Disease Control and Prevention	Peter W. Cook et al
hCoV-19/USA/NJ-CDC-LC0011568/2021	EPI_ISL_1038543	1/29/21	Laboratory Corporation of America	Respiratory Viruses Branch, Division of Viral Diseases, Centers for Disease Control and Prevention	Peter W. Cook et al
hCoV-19/USA/NJ-CDC-LC0011708/2021	EPI_ISL_1038348	1/29/21	Laboratory Corporation of America	Respiratory Viruses Branch, Division of Viral Diseases, Centers for Disease Control and Prevention	Peter W. Cook et al
hCoV-19/USA/NJ-CDC-LC0011709/2021	EPI_ISL_1038728	1/29/21	Laboratory Corporation of America	Respiratory Viruses Branch, Division of Viral Diseases, Centers for Disease Control and Prevention	Peter W. Cook et al
hCoV-19/USA/NJ-CDC-LC0011710/2021	EPI_ISL_1037044	1/29/21	Laboratory Corporation of America	Respiratory Viruses Branch, Division of Viral Diseases, Centers for Disease Control and Prevention	Peter W. Cook et al
hCoV-19/USA/NJ-CDC-LC0011877/2021	EPI_ISL_1036957	1/29/21	Laboratory Corporation of America	Respiratory Viruses Branch, Division of Viral Diseases, Centers for Disease Control and Prevention	Peter W. Cook et al
hCoV-19/USA/NJ-CDC-LC0011878/2021	EPI_ISL_1038354	1/29/21	Laboratory Corporation of America	Respiratory Viruses Branch, Division of Viral Diseases, Centers for Disease Control and Prevention	Peter W. Cook et al
hCoV-19/USA/NJ-CDC-LC0011880/2021	EPI_ISL_1038355	1/29/21	Laboratory Corporation of America	Respiratory Viruses Branch, Division of Viral Diseases, Centers for Disease Control and Prevention	Peter W. Cook et al
hCoV-19/USA/NJ-CDC-LC0011896/2021	EPI_ISL_1037143	1/29/21	Laboratory Corporation of America	Respiratory Viruses Branch, Division of Viral Diseases, Centers for Disease Control and Prevention	Peter W. Cook et al
hCoV-19/USA/NJ-CDC-LC0011900/2021	EPI_ISL_1036989	1/29/21	Laboratory Corporation of America	Respiratory Viruses Branch, Division of Viral Diseases, Centers for Disease Control and Prevention	Peter W. Cook et al
hCoV-19/USA/NJ-CDC-LC0011918/2021	EPI_ISL_1038565	1/30/21	Laboratory Corporation of America	Respiratory Viruses Branch, Division of Viral Diseases, Centers for Disease Control and Prevention	Peter W. Cook et al
hCoV-19/USA/NJ-CDC-LC0012204/2021	EPI_ISL_1037134	1/31/21	Laboratory Corporation of America	Respiratory Viruses Branch, Division of Viral Diseases, Centers for Disease Control and Prevention	Peter W. Cook et al
hCoV-19/USA/NJ-CDC-LC0012313/2021	EPI_ISL_1038092	1/31/21	Laboratory Corporation of America	Respiratory Viruses Branch, Division of Viral Diseases, Centers for Disease Control and Prevention	Peter W. Cook et al
hCoV-19/USA/NJ-CDC-LC0013316/2021	EPI_ISL_1038423	2/2/21	Laboratory Corporation of America	Respiratory Viruses Branch, Division of Viral Diseases, Centers for Disease Control and Prevention	Peter W. Cook et al
hCoV-19/USA/NJ-CDC-LC0013321/2021	EPI_ISL_1037242	2/1/21	Laboratory Corporation of America	Respiratory Viruses Branch, Division of Viral Diseases, Centers for Disease Control and Prevention	Peter W. Cook et al
hCoV-19/USA/NJ-CDC-LC0013322/2021	EPI_ISL_1038306	2/2/21	Laboratory Corporation of America	Respiratory Viruses Branch, Division of Viral Diseases, Centers for Disease Control and Prevention	Peter W. Cook et al
hCoV-19/USA/NJ-CDC-LC0013422/2021	EPI_ISL_1038188	2/2/21	Laboratory Corporation of America	Respiratory Viruses Branch, Division of Viral Diseases, Centers for Disease Control and Prevention	Peter W. Cook et al
hCoV-19/USA/NJ-CDC-STM-0000013-D04/2021	EPI_ISL_884615	1/14/21	Respiratory Viruses Branch, Centers for Disease Control and Prevention	Respiratory Viruses Branch, Centers for Disease Control and Prevention	Cook et al
hCoV-19/USA/NJ-CDC-STM-0000013-E02/2021	EPI_ISL_884726	1/12/21	Respiratory Viruses Branch, Centers for Disease Control and Prevention	Respiratory Viruses Branch, Centers for Disease Control and Prevention	Cook et al
hCoV-19/USA/NJ-CDC-STM-0000014-H11/2021	EPI_ISL_884668	1/12/21	Respiratory Viruses Branch, Centers for Disease Control and Prevention	Respiratory Viruses Branch, Centers for Disease Control and Prevention	Cook et al
hCoV-19/USA/NJ-CDC-STM-0000025-D03/2021	EPI_ISL_884806	1/10/21	Respiratory Viruses Branch, Centers for Disease Control and Prevention	Respiratory Viruses Branch, Centers for Disease Control and Prevention	Cook et al
hCoV-19/USA/NJ-CDC-STM-000003010/2021	EPI_ISL_966531	1/15/21	Helix/Illumina	Respiratory Viruses Branch, Division of Viral Diseases, Centers for Disease Control and Prevention	Peter W. Cook et al
hCoV-19/USA/NJ-CDC-STM-000003020/2021	EPI_ISL_967389	1/17/21	Helix/Illumina	Respiratory Viruses Branch, Division of Viral Diseases, Centers for Disease Control and Prevention	Peter W. Cook et al
hCoV-19/USA/NJ-CDC-STM-000003058/2021	EPI_ISL_966515	1/16/21	Helix/Illumina	Respiratory Viruses Branch, Division of Viral Diseases, Centers for Disease Control and Prevention	Peter W. Cook et al
hCoV-19/USA/NJ-CDC-STM-000003094/2021	EPI_ISL_967356	1/16/21	Helix/Illumina	Respiratory Viruses Branch, Division of Viral Diseases, Centers for Disease Control and Prevention	Peter W. Cook et al
hCoV-19/USA/NJ-CDC-STM-000004331/2021	EPI_ISL_966701	1/20/21	Helix/Illumina	Respiratory Viruses Branch, Division of Viral Diseases, Centers for Disease Control and Prevention	Peter W. Cook et al
hCoV-19/USA/NJ-CDC-STM-000005437/2021	EPI_ISL_967053	1/25/21	Helix/Illumina	Respiratory Viruses Branch, Division of Viral Diseases, Centers for Disease Control and Prevention	Peter W. Cook et al
hCoV-19/USA/NJ-CDC-STM-000005636/2021	EPI_ISL_967017	1/26/21	Helix/Illumina	Respiratory Viruses Branch, Division of Viral Diseases, Centers for Disease Control and Prevention	Peter W. Cook et al
hCoV-19/USA/NJ-CDC-STM-000005944/2021	EPI_ISL_966892	1/28/21	Helix/Illumina	Respiratory Viruses Branch, Division of Viral Diseases, Centers for Disease Control and Prevention	Peter W. Cook et al
hCoV-19/USA/NJ-CDC-STM-000007202/2021	EPI_ISL_978578	1/29/21	Helix/Illumina	Respiratory Viruses Branch, Division of Viral Diseases, Centers for Disease Control and Prevention	Peter W. Cook et al
hCoV-19/USA/NJ-CDC-STM-000007242/2021	EPI_ISL_1036688	1/29/21	Helix/Illumina	Respiratory Viruses Branch, Division of Viral Diseases, Centers for Disease Control and Prevention	Peter W. Cook et al
hCoV-19/USA/NJ-CDC-STM-000007445/2021	EPI_ISL_1089294	1/29/21	Helix / Illumina	Respiratory Viruses Branch, Division of Viral Diseases, Centers for Disease Control and Prevention	Peter W. Cook et al
hCoV-19/USA/NJ-CDC-STM-000007832/2021	EPI_ISL_1081094	1/30/21	Helix/Illumina	Respiratory Viruses Branch, Division of Viral Diseases, Centers for Disease Control and Prevention	Peter W. Cook et al
hCoV-19/USA/NJ-CDC-STM-000008051/2021	EPI_ISL_978711	1/8/21	Helix/Illumina	Respiratory Viruses Branch, Division of Viral Diseases, Centers for Disease Control and Prevention	Peter W. Cook et al
hCoV-19/USA/NJ-CDC-STM-000008150/2021	EPI_ISL_978762	1/7/21	Helix/Illumina	Respiratory Viruses Branch, Division of Viral Diseases, Centers for Disease Control and Prevention	Peter W. Cook et al
hCoV-19/USA/NJ-CDC-STM-000008257/2021	EPI_ISL_978658	1/9/21	Helix/Illumina	Respiratory Viruses Branch, Division of Viral Diseases, Centers for Disease Control and Prevention	Peter W. Cook et al
hCoV-19/USA/NJ-CDC-STM-000008421/2021	EPI_ISL_1016662	1/30/21	Helix/Illumina	Respiratory Viruses Branch, Division of Viral Diseases, Centers for Disease Control and Prevention	Peter W. Cook et al
hCoV-19/USA/NJ-CDC-STM-000008660/2021	EPI_ISL_1016580	2/1/21	Helix/Illumina	Respiratory Viruses Branch, Division of Viral Diseases, Centers for Disease Control and Prevention	Peter W. Cook et al
hCoV-19/USA/NJ-CDC-STM-000008805/2021	EPI_ISL_1088953	2/4/21	Helix / Illumina	Respiratory Viruses Branch, Division of Viral Diseases, Centers for Disease Control and Prevention	Peter W. Cook et al
hCoV-19/USA/NJ-CDC-STM-000010444/2021	EPI_ISL_1089132	2/7/21	Helix / Illumina	Respiratory Viruses Branch, Division of Viral Diseases, Centers for Disease Control and Prevention	Peter W. Cook et al
hCoV-19/USA/NJ-CDC-STM-000011703/2021	EPI_ISL_1088687	2/9/21	Helix / Illumina	Respiratory Viruses Branch, Division of Viral Diseases, Centers for Disease Control and Prevention	Peter W. Cook et al
hCoV-19/USA/NJ-CDC-STM-000011750/2021	EPI_ISL_1089395	2/9/21	Helix / Illumina	Respiratory Viruses Branch, Division of Viral Diseases, Centers for Disease Control and Prevention	Peter W. Cook et al
hCoV-19/USA/NJ-CDC-STM-201/2020	EPI_ISL_851039	12/31/20	Helix/Illumina	Genomics and Discovery, Respiratory Viruses Branch, Division of Viral Diseases, Centers for Disease Control and Prevention	Peter W. Cook et al
hCoV-19/USA/NJ-CDC-STM-A100192/2021	EPI_ISL_850858	1/4/21	Helix / Illumina	Genomics and Discovery, Respiratory Viruses Branch, Division of Viral Diseases, Centers for Disease Control and Prevention	Peter W. Cook et al
hCoV-19/USA/NJ-CDC-STM-A100221/2021	EPI_ISL_850839	1/4/21	Helix / Illumina	Genomics and Discovery, Respiratory Viruses Branch, Division of Viral Diseases, Centers for Disease Control and Prevention	Peter W. Cook et al
hCoV-19/USA/NJ-CDC-STM-A100269/2021	EPI_ISL_850895	1/3/21	Helix / Illumina	Genomics and Discovery, Respiratory Viruses Branch, Division of Viral Diseases, Centers for Disease Control and Prevention	Peter W. Cook et al
hCoV-19/USA/NJ-CDC-STM-A100282/2021	EPI_ISL_876709	1/5/21	Helix/Illumina	Genomics and Discovery, Respiratory Viruses Branch, Division of Viral Diseases, Centers for Disease Control and Prevention	Peter W. Cook et al
hCoV-19/USA/NJ-CDC-STM-A100415/2021	EPI_ISL_850743	1/6/21	Helix / Illumina	Genomics and Discovery, Respiratory Viruses Branch, Division of Viral Diseases, Centers for Disease Control and Prevention	Peter W. Cook et al
hCoV-19/USA/NJ-CDC-STM-A100418/2021	EPI_ISL_850740	1/6/21	Helix / Illumina	Genomics and Discovery, Respiratory Viruses Branch, Division of Viral Diseases, Centers for Disease Control and Prevention	Peter W. Cook et al
hCoV-19/USA/NJ-MSHSPSP-PV17922/2020	EPI_ISL_802233	9/8/20	MSHS Clinical Microbiology Laboratories	MSHS Pathogen Surveillance Program	Ana S. Gonzalez-Reiche et al
hCoV-19/USA/NJ-NYULH211/2020	EPI_ISL_1060655	11/11/20	NYU Langone Health	Departments of Pathology and Medicine, New York University School of Medicine	Adriana Heguy et al
hCoV-19/USA/NJ-NYULH248/2020	EPI_ISL_1060626	11/14/20	NYU Langone Health	Departments of Pathology and Medicine, New York University School of Medicine	Adriana Heguy et al
hCoV-19/USA/NJ-NYULH257/2020	EPI_ISL_1060671	11/10/20	NYU Langone Health	Departments of Pathology and Medicine, New York University School of Medicine	Adriana Heguy et al
hCoV-19/USA/NJ-NYUMC106/2020	EPI_ISL_421718	3/18/20	NYU Langone Health	Departments of Pathology and Medicine, New York University School of Medicine	Maria Aguero-Rosenfeld et al
hCoV-19/USA/NJ-NYUMC329/2020	EPI_ISL_430356	4/2/20	NYU Langone Health	Departments of Pathology and Medicine, New York University School of Medicine	Maria Aguero-Rosenfeld et al
hCoV-19/USA/NJ-NYUMC344/2020	EPI_ISL_430371	4/8/20	NYU Langone Health	Departments of Pathology and Medicine, New York University School of Medicine	Maria Aguero-Rosenfeld et al
hCoV-19/USA/NJ-NYUMC367/2020	EPI_ISL_430394	4/9/20	NYU Langone Health	Departments of Pathology and Medicine, New York University School of Medicine	Maria Aguero-Rosenfeld et al
hCoV-19/USA/NJ-NYUMC376/2020	EPI_ISL_430403	4/10/20	NYU Langone Health	Departments of Pathology and Medicine, New York University School of Medicine	Maria Aguero-Rosenfeld et al
hCoV-19/USA/NJ-NYUMC378/2020	EPI_ISL_430405	4/10/20	NYU Langone Health	Departments of Pathology and Medicine, New York University School of Medicine	Maria Aguero-Rosenfeld et al
hCoV-19/USA/NJ-NYUMC401/2020	EPI_ISL_430428	4/13/20	NYU Langone Health	Departments of Pathology and Medicine, New York University School of Medicine	Maria Aguero-Rosenfeld et al
hCoV-19/USA/NJ-NYUMC416/2020	EPI_ISL_435483	3/30/20	NYU Langone Health	Departments of Pathology and Medicine, New York University School of Medicine	Maria Aguero-Rosenfeld et al
hCoV-19/USA/NJ-NYUMC421/2020	EPI_ISL_435488	4/22/20	NYU Langone Health	Departments of Pathology and Medicine, New York University School of Medicine	Maria Aguero-Rosenfeld et al
hCoV-19/USA/NJ-NYUMC452/2020	EPI_ISL_435519	4/20/20	NYU Langone Health	Departments of Pathology and Medicine, New York University School of Medicine	Maria Aguero-Rosenfeld et al
hCoV-19/USA/NJ-NYUMC538/2020	EPI_ISL_444655	3/30/20	NYU Langone Health	Departments of Pathology and Medicine, New York University School of Medicine	Maria Aguero-Rosenfeld et al
hCoV-19/USA/NJ-NYUMC553/2020	EPI_ISL_444670	3/30/20	NYU Langone Health	Departments of Pathology and Medicine, New York University School of Medicine	Maria Aguero-Rosenfeld et al
hCoV-19/USA/NJ-NYUMC627/2020	EPI_ISL_444744	4/2/20	NYU Langone Health	Departments of Pathology and Medicine, New York University School of Medicine	Maria Aguero-Rosenfeld et al
hCoV-19/USA/NJ-NYUMC638/2020	EPI_ISL_444755	4/2/20	NYU Langone Health	Departments of Pathology and Medicine, New York University School of Medicine	Maria Aguero-Rosenfeld et al
hCoV-19/USA/NJ-NYUMC663/2020	EPI_ISL_444780	3/18/20	NYU Langone Health	Departments of Pathology and Medicine, New York University School of Medicine	Maria Aguero-Rosenfeld et al
hCoV-19/USA/NJ-NYUMC815/2020	EPI_ISL_456051	3/26/20	NYU Langone Health	Departments of Pathology and Medicine, New York University School of Medicine	Maria Aguero-Rosenfeld et al
hCoV-19/USA/NJ-NYUMC83/2020	EPI_ISL_421584	3/18/20	NYU Langone Health	Departments of Pathology and Medicine, New York University School of Medicine	Maria Aguero-Rosenfeld et al
hCoV-19/USA/NJ-NYUMC84/2020	EPI_ISL_421585	3/18/20	NYU Langone Health	Departments of Pathology and Medicine, New York University School of Medicine	Maria Aguero-Rosenfeld et al
hCoV-19/USA/NJ-PHEL-21-1310/2021	EPI_ISL_955230	1/12/21	Mary Eliza Mahoney HC	NJ Public Health and Environmental Laboratories	Lindsey Bodnar et al
hCoV-19/USA/NJ-PHEL-21-2915/2021	EPI_ISL_1080339	1/26/21	New Jersey Department of Health, Public Health Laboratories	NJ_PHEL	Lindsey Bodnar et al
hCoV-19/USA/NJ-PHEL-21-3479/2021	EPI_ISL_1080351	1/27/21	New Jersey Department of Health, Public Health Laboratories	NJ_PHEL	Lindsey Bodnar et al
hCoV-19/USA/NJ-PHEL-21-3531/2021	EPI_ISL_1080334	1/29/21	Mary Eliza Mahoney HC	NJ_PHEL	Lindsey Bodnar et al
hCoV-19/USA/NJ-PHEL-21-3532/2021	EPI_ISL_1080348	1/29/21	Mary Eliza Mahoney HC	NJ_PHEL	Lindsey Bodnar et al
hCoV-19/USA/NJ-PHEL-21-3760/2021	EPI_ISL_1080338	1/28/21	Qdx Path Alliance PC	NJ_PHEL	Lindsey Bodnar et al
hCoV-19/USA/NJ-PHEL-21-3947/2021	EPI_ISL_1060797	2/5/21	Mary Eliza Mahoney HC	New Jersey Public Health Environmental Laboratories (NJ_PHEL)	Lindsey Bodnar et al
hCoV-19/USA/NJ-PHEL-21-3959/2021	EPI_ISL_1080336	1/4/21	RWJ University Hospital-New Brunswick	NJ_PHEL	Lindsey Bodnar et al
hCoV-19/USA/NJ-PHEL-21-3962/2021	EPI_ISL_1060768	2/8/21	Mary Eliza Mahoney HC	New Jersey Public Health Environmental Laboratories (NJ_PHEL)	Lindsey Bodnar et al
hCoV-19/USA/NJ-PHEL-21-4040/2021	EPI_ISL_1060796	1/28/21	Lab Corp of America-Raritan	New Jersey Public Health Environmental Laboratories (NJ_PHEL)	Lindsey Bodnar et al
hCoV-19/USA/NJ-PHEL-21-4098/2021	EPI_ISL_1060791	1/29/21	Virtua Health System-Voorhees	New Jersey Public Health Environmental Laboratories (NJ_PHEL)	Lindsey Bodnar et al
hCoV-19/USA/NJ-PHEL-21-4099/2021	EPI_ISL_1060794	2/8/21	Virtua Health System-Voorhees	New Jersey Public Health Environmental Laboratories (NJ_PHEL)	Lindsey Bodnar et al
hCoV-19/USA/NJ-PHEL-21-4491/2021	EPI_ISL_1060806	2/10/21	New Jersey Department of Health, Public Health Laboratories	New Jersey Public Health Environmental Laboratories (NJ_PHEL)	Lindsey Bodnar et al
hCoV-19/USA/NJ-PHEL-4531018/2021	EPI_ISL_955231	1/3/21	BioReference Lab	NJ Public Health and Environmental Laboratories	Lindsey Bodnar et al
hCoV-19/USA/NJ-PHEL-4531085/2021	EPI_ISL_955232	1/3/21	BioReference Lab	NJ Public Health and Environmental Laboratories	Lindsey Bodnar et al
hCoV-19/USA/NJ-PHEL-4553854/2021	EPI_ISL_955258	1/3/21	BioReference Lab	NJ Public Health and Environmental Laboratories	Lindsey Bodnar et al
hCoV-19/USA/NJ-PHEL-4556558/2021	EPI_ISL_955259	1/3/21	BioReference Lab	NJ Public Health and Environmental Laboratories	Lindsey Bodnar et al
hCoV-19/USA/NJ-PHEL-4556676/2021	EPI_ISL_955260	1/3/21	BioReference Lab	NJ Public Health and Environmental Laboratories	Lindsey Bodnar et al
hCoV-19/USA/NJ-PHEL-P21-4136/2021	EPI_ISL_1080346	1/23/21	NJ Rapid Response Teams	NJ_PHEL	Lindsey Bodnar et al
hCoV-19/USA/NJ-PHEL-P21-4979/2021	EPI_ISL_1080337	1/30/21	NJ Rapid Response Teams	NJ_PHEL	Lindsey Bodnar et al
hCoV-19/USA/NJ-PHEL-P21-5725/2021	EPI_ISL_1080344	1/29/21	NJ Rapid Response Teams	NJ_PHEL	Lindsey Bodnar et al
hCoV-19/USA/NJ-PHEL-P21-5950/2021	EPI_ISL_1080350	1/30/21	NJ Rapid Response Teams	NJ_PHEL	Lindsey Bodnar et al
hCoV-19/USA/NJ-PHEL-P21-6059/2021	EPI_ISL_1060784	2/9/21	NJ Rapid Response Teams	New Jersey Public Health Environmental Laboratories (NJ_PHEL)	Lindsey Bodnar et al
hCoV-19/USA/NJ-PHEL-P21-6130/2021	EPI_ISL_1060810	2/6/21	NJ Rapid Response Teams	New Jersey Public Health Environmental Laboratories (NJ_PHEL)	Lindsey Bodnar et al
hCoV-19/USA/NJ-PHEL-P21-6182/2021	EPI_ISL_1060780	2/9/21	NJ Rapid Response Teams	New Jersey Public Health Environmental Laboratories (NJ_PHEL)	Lindsey Bodnar et al
hCoV-19/USA/NJ-PHEL-P21-6193/2021	EPI_ISL_1060786	2/9/21	NJ Rapid Response Teams	New Jersey Public Health Environmental Laboratories (NJ_PHEL)	Lindsey Bodnar et al
hCoV-19/USA/NJ-PHEL-P21-6199/2021	EPI_ISL_1060798	2/9/21	NJ Rapid Response Teams	New Jersey Public Health Environmental Laboratories (NJ_PHEL)	Lindsey Bodnar et al
hCoV-19/USA/NJ-PHEL-P21-6448/2021	EPI_ISL_1080343	1/29/21	NJ Rapid Response Teams	NJ_PHEL	Lindsey Bodnar et al
hCoV-19/USA/NJ-PHEL-P21-6699/2021	EPI_ISL_1060803	2/4/21	NJ Rapid Response Teams	New Jersey Public Health Environmental Laboratories (NJ_PHEL)	Lindsey Bodnar et al
hCoV-19/USA/NJ-PHEL-P21-6766/2021	EPI_ISL_1060804	2/4/21	NJ Rapid Response Teams	New Jersey Public Health Environmental Laboratories (NJ_PHEL)	Lindsey Bodnar et al
hCoV-19/USA/NJ-PHEL-P21-6780/2021	EPI_ISL_1060773	2/4/21	NJ Rapid Response Teams	New Jersey Public Health Environmental Laboratories (NJ_PHEL)	Lindsey Bodnar et al
hCoV-19/USA/NJ-PHEL-P21-6786/2021	EPI_ISL_1060805	2/4/21	NJ Rapid Response Teams	New Jersey Public Health Environmental Laboratories (NJ_PHEL)	Lindsey Bodnar et al
hCoV-19/USA/NJ-PHEL-P21-6787/2021	EPI_ISL_1060782	2/4/21	NJ Rapid Response Teams	New Jersey Public Health Environmental Laboratories (NJ_PHEL)	Lindsey Bodnar et al
hCoV-19/USA/NJ-PHEL-P21-6796/2021	EPI_ISL_1060781	2/4/21	NJ Rapid Response Teams	New Jersey Public Health Environmental Laboratories (NJ_PHEL)	Lindsey Bodnar et al
hCoV-19/USA/NJ-PHEL-P21-6798/2021	EPI_ISL_1060777	2/4/21	NJ Rapid Response Teams	New Jersey Public Health Environmental Laboratories (NJ_PHEL)	Lindsey Bodnar et al
hCoV-19/USA/NJ-PHEL-P21-6872/2021	EPI_ISL_1060770	2/4/21	NJ Rapid Response Teams	New Jersey Public Health Environmental Laboratories (NJ_PHEL)	Lindsey Bodnar et al
hCoV-19/USA/NJ-PHEL-P21-6881/2021	EPI_ISL_1060811	2/4/21	NJ Rapid Response Teams	New Jersey Public Health Environmental Laboratories (NJ_PHEL)	Lindsey Bodnar et al
hCoV-19/USA/NJ-PHEL-P21-6954/2021	EPI_ISL_1060812	2/4/21	NJ Rapid Response Teams	New Jersey Public Health Environmental Laboratories (NJ_PHEL)	Lindsey Bodnar et al
hCoV-19/USA/NJ-PHEL-P21-6967/2021	EPI_ISL_1060787	2/5/21	NJ Rapid Response Teams	New Jersey Public Health Environmental Laboratories (NJ_PHEL)	Lindsey Bodnar et al
hCoV-19/USA/NJ-PHEL-P21-7064/2021	EPI_ISL_1060800	2/6/21	NJ Rapid Response Teams	New Jersey Public Health Environmental Laboratories (NJ_PHEL)	Lindsey Bodnar et al
hCoV-19/USA/NJ-PHEL-P21-7091/2021	EPI_ISL_1060801	2/6/21	NJ Rapid Response Teams	New Jersey Public Health Environmental Laboratories (NJ_PHEL)	Lindsey Bodnar et al
hCoV-19/USA/NJ-PHEL-P21-7150/2021	EPI_ISL_1060774	2/6/21	NJ Rapid Response Teams	New Jersey Public Health Environmental Laboratories (NJ_PHEL)	Lindsey Bodnar et al
hCoV-19/USA/NJ-PHEL-P21-7168/2021	EPI_ISL_1060775	2/6/21	NJ Rapid Response Teams	New Jersey Public Health Environmental Laboratories (NJ_PHEL)	Lindsey Bodnar et al
hCoV-19/USA/NJ-PHEL-P21-7177/2021	EPI_ISL_1060771	2/6/21	NJ Rapid Response Teams	New Jersey Public Health Environmental Laboratories (NJ_PHEL)	Lindsey Bodnar et al
hCoV-19/USA/NJ-PHEL-P21-7187/2021	EPI_ISL_1060772	2/6/21	NJ Rapid Response Teams	New Jersey Public Health Environmental Laboratories (NJ_PHEL)	Lindsey Bodnar et al
hCoV-19/USA/NJ-PHEL-P21-7313/2021	EPI_ISL_1060802	2/6/21	NJ Rapid Response Teams	New Jersey Public Health Environmental Laboratories (NJ_PHEL)	Lindsey Bodnar et al
hCoV-19/USA/NJ-PHEL-P21-7325/2021	EPI_ISL_1060769	2/6/21	NJ Rapid Response Teams	New Jersey Public Health Environmental Laboratories (NJ_PHEL)	Lindsey Bodnar et al
hCoV-19/USA/NJ-PHEL-P21-7352/2021	EPI_ISL_1060788	2/6/21	NJ Rapid Response Teams	New Jersey Public Health Environmental Laboratories (NJ_PHEL)	Lindsey Bodnar et al
hCoV-19/USA/NJ-PHEL-P21-7393/2021	EPI_ISL_1060785	2/6/21	NJ Rapid Response Teams	New Jersey Public Health Environmental Laboratories (NJ_PHEL)	Lindsey Bodnar et al
hCoV-19/USA/NJ-PHEL-P21-7408/2021	EPI_ISL_1060790	2/6/21	NJ Rapid Response Teams	New Jersey Public Health Environmental Laboratories (NJ_PHEL)	Lindsey Bodnar et al
hCoV-19/USA/NJ-PHEL-P21-8010/2021	EPI_ISL_1060776	2/10/21	NJ Rapid Response Teams	New Jersey Public Health Environmental Laboratories (NJ_PHEL)	Lindsey Bodnar et al
hCoV-19/USA/NJ-PHEL-P21-8034/2021	EPI_ISL_1060807	2/10/21	NJ Rapid Response Teams	New Jersey Public Health Environmental Laboratories (NJ_PHEL)	Lindsey Bodnar et al
hCoV-19/USA/NJ-PHEL-P21-8040/2021	EPI_ISL_1060808	2/10/21	NJ Rapid Response Teams	New Jersey Public Health Environmental Laboratories (NJ_PHEL)	Lindsey Bodnar et al
hCoV-19/USA/NJ-PHEL-P21-8045/2021	EPI_ISL_1060809	2/10/21	NJ Rapid Response Teams	New Jersey Public Health Environmental Laboratories (NJ_PHEL)	Lindsey Bodnar et al
hCoV-19/USA/NJ-PV09361/2020	EPI_ISL_450049	3/15/20	MSHS Clinical Microbiology Laboratories	MSHS Pathogen Surveillance Program	Ana S. Gonzalez-Reiche et al
hCoV-19/USA/NJ-PV09473/2020	EPI_ISL_450145	3/19/20	MSHS Clinical Microbiology Laboratories	MSHS Pathogen Surveillance Program	Ana S. Gonzalez-Reiche et al
hCoV-19/USA/NJ-QDX-1185/2020	EPI_ISL_571969	3/13/20	Quest Diagnostics	Quest Diagnostics	Rosenthal et al
hCoV-19/USA/NJ-QDX-1209/2020	EPI_ISL_571970	3/17/20	Quest Diagnostics	Quest Diagnostics	Rosenthal et al
hCoV-19/USA/NJ-QDX-1210/2020	EPI_ISL_571971	3/17/20	Quest Diagnostics	Quest Diagnostics	Rosenthal et al
hCoV-19/USA/NJ-QDX-1211/2020	EPI_ISL_571972	3/16/20	Quest Diagnostics	Quest Diagnostics	Rosenthal et al
hCoV-19/USA/NJ-QDX-1212/2020	EPI_ISL_571973	3/16/20	Quest Diagnostics	Quest Diagnostics	Rosenthal et al
hCoV-19/USA/NJ-QDX-1213/2020	EPI_ISL_571974	3/16/20	Quest Diagnostics	Quest Diagnostics	Rosenthal et al
hCoV-19/USA/NJ-QDX-1216/2020	EPI_ISL_571975	3/17/20	Quest Diagnostics	Quest Diagnostics	Rosenthal et al
hCoV-19/USA/NJ-QDX-1217/2020	EPI_ISL_571976	3/16/20	Quest Diagnostics	Quest Diagnostics	Rosenthal et al
hCoV-19/USA/NJ-QDX-1221/2020	EPI_ISL_571977	3/16/20	Quest Diagnostics	Quest Diagnostics	Rosenthal et al
hCoV-19/USA/NJ-QDX-1223/2020	EPI_ISL_571978	3/16/20	Quest Diagnostics	Quest Diagnostics	Rosenthal et al
hCoV-19/USA/NJ-QDX-123/2020	EPI_ISL_467874	3/13/20	Quest Diagnostics	Quest Diagnostics	Anderson et al
hCoV-19/USA/NJ-QDX-124/2020	EPI_ISL_467875	3/16/20	Quest Diagnostics	Quest Diagnostics	Anderson et al
hCoV-19/USA/NJ-QDX-1252/2020	EPI_ISL_571979	3/16/20	Quest Diagnostics	Quest Diagnostics	Rosenthal et al
hCoV-19/USA/NJ-QDX-1253/2020	EPI_ISL_571980	3/16/20	Quest Diagnostics	Quest Diagnostics	Rosenthal et al
hCoV-19/USA/NJ-QDX-1254/2020	EPI_ISL_571981	3/16/20	Quest Diagnostics	Quest Diagnostics	Rosenthal et al
hCoV-19/USA/NJ-QDX-1267/2020	EPI_ISL_571982	3/16/20	Quest Diagnostics	Quest Diagnostics	Rosenthal et al
hCoV-19/USA/NJ-QDX-1269/2020	EPI_ISL_571983	3/15/20	Quest Diagnostics	Quest Diagnostics	Rosenthal et al
hCoV-19/USA/NJ-QDX-133/2020	EPI_ISL_467876	3/13/20	Quest Diagnostics	Quest Diagnostics	Anderson et al
hCoV-19/USA/NJ-QDX-141/2020	EPI_ISL_467877	3/15/20	Quest Diagnostics	Quest Diagnostics	Anderson et al
hCoV-19/USA/NJ-QDX-144/2020	EPI_ISL_467878	3/13/20	Quest Diagnostics	Quest Diagnostics	Anderson et al
hCoV-19/USA/NJ-QDX-1883/2020	EPI_ISL_604228	3/14/20	Quest Diagnostics	Quest Diagnostics	Rosenthal et al
hCoV-19/USA/NJ-QDX-1886/2020	EPI_ISL_604229	3/14/20	Quest Diagnostics	Quest Diagnostics	Rosenthal et al
hCoV-19/USA/NJ-QDX-1887/2020	EPI_ISL_604230	3/15/20	Quest Diagnostics	Quest Diagnostics	Rosenthal et al
hCoV-19/USA/NJ-QDX-1900/2020	EPI_ISL_604231	3/13/20	Quest Diagnostics	Quest Diagnostics	Rosenthal et al
hCoV-19/USA/NJ-QDX-1968/2020	EPI_ISL_604233	3/13/20	Quest Diagnostics	Quest Diagnostics	Rosenthal et al
hCoV-19/USA/NJ-QDX-1974/2020	EPI_ISL_604234	3/15/20	Quest Diagnostics	Quest Diagnostics	Rosenthal et al
hCoV-19/USA/NJ-QDX-2190/2020	EPI_ISL_604553	3/15/20	Quest Diagnostics	Quest Diagnostics	Rosenthal et al
hCoV-19/USA/NJ-QDX-2191/2020	EPI_ISL_604554	3/15/20	Quest Diagnostics	Quest Diagnostics	Rosenthal et al
hCoV-19/USA/NJ-QDX-2210/2020	EPI_ISL_604555	3/14/20	Quest Diagnostics	Quest Diagnostics	Rosenthal et al
hCoV-19/USA/NJ-QDX-2216/2020	EPI_ISL_604556	3/14/20	Quest Diagnostics	Quest Diagnostics	Rosenthal et al
hCoV-19/USA/NJ-QDX-2268/2020	EPI_ISL_604558	3/14/20	Quest Diagnostics	Quest Diagnostics	Rosenthal et al
hCoV-19/USA/NJ-QDX-2269/2020	EPI_ISL_604559	3/14/20	Quest Diagnostics	Quest Diagnostics	Rosenthal et al
hCoV-19/USA/NJ-QDX-2273/2020	EPI_ISL_604560	3/14/20	Quest Diagnostics	Quest Diagnostics	Rosenthal et al
hCoV-19/USA/NJ-QDX-2278/2020	EPI_ISL_604561	3/16/20	Quest Diagnostics	Quest Diagnostics	Rosenthal et al
hCoV-19/USA/NJ-QDX-2280/2020	EPI_ISL_604562	3/14/20	Quest Diagnostics	Quest Diagnostics	Rosenthal et al
hCoV-19/USA/NJ-QDX-2288/2020	EPI_ISL_604563	3/14/20	Quest Diagnostics	Quest Diagnostics	Rosenthal et al
hCoV-19/USA/NJ-QDX-2294/2020	EPI_ISL_604564	3/14/20	Quest Diagnostics	Quest Diagnostics	Rosenthal et al
hCoV-19/USA/NJ-QDX-23/2020	EPI_ISL_467879	3/15/20	Quest Diagnostics	Quest Diagnostics	Anderson et al
hCoV-19/USA/NJ-QDX-2400/2020	EPI_ISL_604703	3/16/20	Quest Diagnostics	Quest Diagnostics	Rosenthal et al
hCoV-19/USA/NJ-QDX-2404/2020	EPI_ISL_604704	3/16/20	Quest Diagnostics	Quest Diagnostics	Rosenthal et al
hCoV-19/USA/NJ-QDX-2430/2020	EPI_ISL_604786	3/16/20	Quest Diagnostics	Quest Diagnostics	Rosenthal et al
hCoV-19/USA/NJ-QDX-2432/2020	EPI_ISL_604787	3/14/20	Quest Diagnostics	Quest Diagnostics	Rosenthal et al
hCoV-19/USA/NJ-QDX-2468/2020	EPI_ISL_604788	3/14/20	Quest Diagnostics	Quest Diagnostics	Rosenthal et al
hCoV-19/USA/NJ-QDX-2495/2020	EPI_ISL_604789	3/14/20	Quest Diagnostics	Quest Diagnostics	Rosenthal et al
hCoV-19/USA/NJ-QDX-2518/2020	EPI_ISL_604790	3/14/20	Quest Diagnostics	Quest Diagnostics	Rosenthal et al
hCoV-19/USA/NJ-QDX-2541/2020	EPI_ISL_604791	3/14/20	Quest Diagnostics	Quest Diagnostics	Rosenthal et al
hCoV-19/USA/NJ-QDX-2544/2020	EPI_ISL_604792	3/16/20	Quest Diagnostics	Quest Diagnostics	Rosenthal et al
hCoV-19/USA/NJ-QDX-3388/2020	EPI_ISL_884376	10/17/20	Infectious Diseases, Quest Diagnostics	Infectious Diseases, Quest Diagnostics	Rosenthal et al
hCoV-19/USA/NJ-QDX-3389/2020	EPI_ISL_884377	10/15/20	Infectious Diseases, Quest Diagnostics	Infectious Diseases, Quest Diagnostics	Rosenthal et al
hCoV-19/USA/NJ-QDX-3392/2020	EPI_ISL_884378	10/23/20	Infectious Diseases, Quest Diagnostics	Infectious Diseases, Quest Diagnostics	Rosenthal et al
hCoV-19/USA/NJ-QDX-4480/2020	EPI_ISL_937094	9/10/20	Quest Diagnostics	Quest Diagnostics	Rosenthal et al
hCoV-19/USA/NJ-QDX-4501/2020	EPI_ISL_937095	10/8/20	Quest Diagnostics	Quest Diagnostics	Rosenthal et al
hCoV-19/USA/NJ-QDX-55/2020	EPI_ISL_467881	3/14/20	Quest Diagnostics	Quest Diagnostics	Anderson et al
hCoV-19/USA/NJ-QDX-56/2020	EPI_ISL_467882	3/14/20	Quest Diagnostics	Quest Diagnostics	Anderson et al
hCoV-19/USA/NJ-QDX-74/2020	EPI_ISL_467883	3/14/20	Quest Diagnostics	Quest Diagnostics	Anderson et al
hCoV-19/USA/NJ-QDX-844/2020	EPI_ISL_571641	3/16/20	Quest Diagnostics	Quest Diagnostics	Rosenthal et al
hCoV-19/USA/NJ-QDX-849/2020	EPI_ISL_571642	3/16/20	Quest Diagnostics	Quest Diagnostics	Rosenthal et al
hCoV-19/USA/NJ-QDX-852/2020	EPI_ISL_571643	3/16/20	Quest Diagnostics	Quest Diagnostics	Rosenthal et al
hCoV-19/USA/NJ-QDX-853/2020	EPI_ISL_571644	3/16/20	Quest Diagnostics	Quest Diagnostics	Rosenthal et al
hCoV-19/USA/NJ-QDX-866/2020	EPI_ISL_571645	3/16/20	Quest Diagnostics	Quest Diagnostics	Rosenthal et al
hCoV-19/USA/NJ-QDX-871/2020	EPI_ISL_571646	3/16/20	Quest Diagnostics	Quest Diagnostics	Rosenthal et al
hCoV-19/USA/NJ-UW-1365/2020	EPI_ISL_536736	9/6/20	University of Wisconsin-Madison AIDS Vaccine Research Laboratories	University of Wisconsin-Madison AIDS Vaccine Research Laboratories	Gage Moreno et al
hCoV-19/USA/NJ-UW-3490/2021	EPI_ISL_1064273	1/31/21	University of Wisconsin-Madison AIDS Vaccine Research Laboratories	University of Wisconsin-Madison AIDS Vaccine Research Laboratories	Gage Moreno et al
hCoV-19/USA/NJ-UW-557/2020	EPI_ISL_484932	6/25/20	University of Wisconsin-Madison AIDS Vaccine Research Laboratories	University of Wisconsin-Madison AIDS Vaccine Research Laboratories	Gage Moreno et al
hCoV-19/USA/NJ-UW-652/2020	EPI_ISL_491319	6/28/20	University of Wisconsin-Madison AIDS Vaccine Research Laboratories	University of Wisconsin-Madison AIDS Vaccine Research Laboratories	Gage Moreno et al
hCoV-19/USA/NJ-UW-755/2020	EPI_ISL_495460	7/7/20	University of Wisconsin-Madison AIDS Vaccine Research Laboratories	University of Wisconsin-Madison AIDS Vaccine Research Laboratories	Gage Moreno et al
hCoV-19/USA/NJ-Yale-1423/2021	EPI_ISL_1091897	1/25/21	New York Presbetyrian / Weill Cornell Medicine	Grubaugh Lab - Yale School of Public Health	Mary Petrone et al
hCoV-19/USA/NJ-Yale-1515/2021	EPI_ISL_1091896	2/1/21	Tempus	Grubaugh Lab - Yale School of Public Health	Mary Petrone et al
hCoV-19/USA/NJ-Yale-1523/2021	EPI_ISL_1091894	2/4/21	Tempus	Grubaugh Lab - Yale School of Public Health	Mary Petrone et al
hCoV-19/USA/NJ-Yale-1527/2021	EPI_ISL_1091895	2/3/21	Tempus	Grubaugh Lab - Yale School of Public Health	Mary Petrone et al
hCoV-19/USA/NJ-Yale-1529/2021	EPI_ISL_1091892	2/7/21	Tempus	Grubaugh Lab - Yale School of Public Health	Mary Petrone et al
hCoV-19/USA/NJ-Yale-1533/2021	EPI_ISL_1091893	2/5/21	Tempus	Grubaugh Lab - Yale School of Public Health	Mary Petrone et al
hCoV-19/USA/NJ-Yale-S114/2021	EPI_ISL_861743	1/6/21	Tempus	Grubaugh Lab - Yale School of Public Health	Tara Alpert et al
hCoV-19/USA/NJ-Yale-S132/2021	EPI_ISL_861732	1/9/21	Tempus	Grubaugh Lab - Yale School of Public Health	Tara Alpert et al
hCoV-19/USA/NJ-Yale-S141/2021	EPI_ISL_861741	1/14/21	Tempus	Grubaugh Lab - Yale School of Public Health	Tara Alpert et al
hCoV-19/USA/NJ-Yale-S233/2021	EPI_ISL_912172	1/19/21	Tempus	Grubaugh Lab - Yale School of Public Health	Tara Alpert et al
hCoV-19/USA/NJ-Yale-S234/2021	EPI_ISL_912173	1/19/21	Tempus	Grubaugh Lab - Yale School of Public Health	Tara Alpert et al
hCoV-19/USA/NJ-Yale-S239/2021	EPI_ISL_912175	1/21/21	Tempus	Grubaugh Lab - Yale School of Public Health	Tara Alpert et al
hCoV-19/USA/NJ-Yale-S241/2021	EPI_ISL_912176	1/21/21	Tempus	Grubaugh Lab - Yale School of Public Health	Tara Alpert et al
hCoV-19/USA/NJ-Yale-S242/2021	EPI_ISL_912177	1/23/21	Tempus	Grubaugh Lab - Yale School of Public Health	Tara Alpert et al
hCoV-19/USA/NJ_3201/2020	EPI_ISL_424901	3/4/20	NJ Public Health and Environmental Laboratories	Pathogen Discovery, Respiratory Viruses Branch, Division of Viral Diseases, Centers for Disease Control and Prevention	Ying Tao et al
hCoV-19/USA/NM-CDC-2-3768051/2020	EPI_ISL_903796	12/28/20	NM Dept. Health, Scientific Laboratory Division	Genomics and Discovery, Respiratory Viruses Branch, Division of Viral Diseases, Centers for Disease Control and Prevention	Krista Queen et al
hCoV-19/USA/NM-CDC-2-3768055/2020	EPI_ISL_903811	12/28/20	NM Dept. Health, Scientific Laboratory Division	Genomics and Discovery, Respiratory Viruses Branch, Division of Viral Diseases, Centers for Disease Control and Prevention	Krista Queen et al
hCoV-19/USA/NM-CDC-2-3768070/2020	EPI_ISL_903835	12/25/20	NM Dept. Health, Scientific Laboratory Division	Genomics and Discovery, Respiratory Viruses Branch, Division of Viral Diseases, Centers for Disease Control and Prevention	Krista Queen et al
hCoV-19/USA/NM-CDC-2-3768071/2020	EPI_ISL_903740	12/28/20	NM Dept. Health, Scientific Laboratory Division	Genomics and Discovery, Respiratory Viruses Branch, Division of Viral Diseases, Centers for Disease Control and Prevention	Krista Queen et al
hCoV-19/USA/NM-CDC-2-3768072/2021	EPI_ISL_903626	1/1/21	NM Dept. Health, Scientific Laboratory Division	Genomics and Discovery, Respiratory Viruses Branch, Division of Viral Diseases, Centers for Disease Control and Prevention	Krista Queen et al
hCoV-19/USA/NM-CDC-2-3768080/2020	EPI_ISL_903862	12/31/20	NM Dept. Health, Scientific Laboratory Division	Genomics and Discovery, Respiratory Viruses Branch, Division of Viral Diseases, Centers for Disease Control and Prevention	Krista Queen et al
hCoV-19/USA/NM-CDC-2-3768081/2021	EPI_ISL_903907	1/2/21	NM Dept. Health, Scientific Laboratory Division	Genomics and Discovery, Respiratory Viruses Branch, Division of Viral Diseases, Centers for Disease Control and Prevention	Krista Queen et al
hCoV-19/USA/NM-CDC-2-3768083/2020	EPI_ISL_903755	12/28/20	NM Dept. Health, Scientific Laboratory Division	Genomics and Discovery, Respiratory Viruses Branch, Division of Viral Diseases, Centers for Disease Control and Prevention	Krista Queen et al
hCoV-19/USA/NM-CDC-2-3768096/2021	EPI_ISL_903839	1/2/21	NM Dept. Health, Scientific Laboratory Division	Genomics and Discovery, Respiratory Viruses Branch, Division of Viral Diseases, Centers for Disease Control and Prevention	Krista Queen et al
hCoV-19/USA/NM-CDC-2-3768152/2020	EPI_ISL_903870	12/28/20	NM Dept. Health, Scientific Laboratory Division	Genomics and Discovery, Respiratory Viruses Branch, Division of Viral Diseases, Centers for Disease Control and Prevention	Krista Queen et al
hCoV-19/USA/NM-CDC-2-3768157/2021	EPI_ISL_903614	1/2/21	NM Dept. Health, Scientific Laboratory Division	Genomics and Discovery, Respiratory Viruses Branch, Division of Viral Diseases, Centers for Disease Control and Prevention	Krista Queen et al
hCoV-19/USA/NM-CDC-2-3768167/2021	EPI_ISL_903769	1/2/21	NM Dept. Health, Scientific Laboratory Division	Genomics and Discovery, Respiratory Viruses Branch, Division of Viral Diseases, Centers for Disease Control and Prevention	Krista Queen et al
hCoV-19/USA/NM-CDC-2-3768174/2020	EPI_ISL_903759	12/29/20	NM Dept. Health, Scientific Laboratory Division	Genomics and Discovery, Respiratory Viruses Branch, Division of Viral Diseases, Centers for Disease Control and Prevention	Krista Queen et al
hCoV-19/USA/NM-CDC-2-3768175/2021	EPI_ISL_903804	1/2/21	NM Dept. Health, Scientific Laboratory Division	Genomics and Discovery, Respiratory Viruses Branch, Division of Viral Diseases, Centers for Disease Control and Prevention	Krista Queen et al
hCoV-19/USA/NM-CDC-2-3768179/2020	EPI_ISL_903622	12/28/20	NM Dept. Health, Scientific Laboratory Division	Genomics and Discovery, Respiratory Viruses Branch, Division of Viral Diseases, Centers for Disease Control and Prevention	Krista Queen et al
hCoV-19/USA/NM-CDC-2-3768186/2020	EPI_ISL_903800	12/28/20	NM Dept. Health, Scientific Laboratory Division	Genomics and Discovery, Respiratory Viruses Branch, Division of Viral Diseases, Centers for Disease Control and Prevention	Krista Queen et al
hCoV-19/USA/NM-CDC-2-3881033/2021	EPI_ISL_1094664	2/1/21	NM Dept. Health, Scientific Laboratory Division	Respiratory Viruses Branch, Division of Viral Diseases, Centers for Disease Control and Prevention	Krista Queen et al
hCoV-19/USA/NM-CDC-2-3881039/2021	EPI_ISL_1094385	2/4/21	NM Dept. Health, Scientific Laboratory Division	Respiratory Viruses Branch, Division of Viral Diseases, Centers for Disease Control and Prevention	Krista Queen et al
hCoV-19/USA/NM-CDC-2-3881046/2021	EPI_ISL_1094663	2/1/21	NM Dept. Health, Scientific Laboratory Division	Respiratory Viruses Branch, Division of Viral Diseases, Centers for Disease Control and Prevention	Krista Queen et al
hCoV-19/USA/NM-CDC-2-3881109/2021	EPI_ISL_1094662	2/1/21	NM Dept. Health, Scientific Laboratory Division	Respiratory Viruses Branch, Division of Viral Diseases, Centers for Disease Control and Prevention	Krista Queen et al
hCoV-19/USA/NM-CDC-2-3881118/2021	EPI_ISL_1094387	2/1/21	NM Dept. Health, Scientific Laboratory Division	Respiratory Viruses Branch, Division of Viral Diseases, Centers for Disease Control and Prevention	Krista Queen et al
hCoV-19/USA/NM-CDC-2-3881137/2021	EPI_ISL_1094383	1/31/21	NM Dept. Health, Scientific Laboratory Division	Respiratory Viruses Branch, Division of Viral Diseases, Centers for Disease Control and Prevention	Krista Queen et al
hCoV-19/USA/NM-CDC-2-3881147/2021	EPI_ISL_1094386	2/5/21	NM Dept. Health, Scientific Laboratory Division	Respiratory Viruses Branch, Division of Viral Diseases, Centers for Disease Control and Prevention	Krista Queen et al
hCoV-19/USA/NM-CDC-2-3881204/2021	EPI_ISL_1094661	2/1/21	NM Dept. Health, Scientific Laboratory Division	Respiratory Viruses Branch, Division of Viral Diseases, Centers for Disease Control and Prevention	Krista Queen et al
hCoV-19/USA/NM-CDC-2-3881210/2021	EPI_ISL_1094382	2/4/21	NM Dept. Health, Scientific Laboratory Division	Respiratory Viruses Branch, Division of Viral Diseases, Centers for Disease Control and Prevention	Krista Queen et al
hCoV-19/USA/NM-CDC-2-3907364/2021	EPI_ISL_1094665	2/1/21	NM Dept. Health, Scientific Laboratory Division	Respiratory Viruses Branch, Division of Viral Diseases, Centers for Disease Control and Prevention	Krista Queen et al
hCoV-19/USA/NM-CDC-2-3907370/2021	EPI_ISL_1094384	2/4/21	NM Dept. Health, Scientific Laboratory Division	Respiratory Viruses Branch, Division of Viral Diseases, Centers for Disease Control and Prevention	Krista Queen et al
hCoV-19/USA/NM-CDC-21490152/2021	EPI_ISL_1087086	1/25/21	Quest Diagnostics Incorporated	Respiratory Viruses Branch, Division of Viral Diseases, Centers for Disease Control and Prevention	Peter W. Cook et al
hCoV-19/USA/NM-CDC-21490201/2021	EPI_ISL_1087101	1/25/21	Quest Diagnostics Incorporated	Respiratory Viruses Branch, Division of Viral Diseases, Centers for Disease Control and Prevention	Peter W. Cook et al
hCoV-19/USA/NM-CDC-21490581/2021	EPI_ISL_1087005	1/23/21	Quest Diagnostics Incorporated	Respiratory Viruses Branch, Division of Viral Diseases, Centers for Disease Control and Prevention	Peter W. Cook et al
hCoV-19/USA/NM-CDC-21609902/2021	EPI_ISL_1087556	2/1/21	Quest Diagnostics Incorporated	Respiratory Viruses Branch, Division of Viral Diseases, Centers for Disease Control and Prevention	Peter W. Cook et al
hCoV-19/USA/NM-CDC-21610246/2021	EPI_ISL_1088470	1/31/21	Quest Diagnostics Incorporated	Respiratory Viruses Branch, Division of Viral Diseases, Centers for Disease Control and Prevention	Peter W. Cook et al
hCoV-19/USA/NM-CDC-21610312/2021	EPI_ISL_1088536	2/1/21	Quest Diagnostics Incorporated	Respiratory Viruses Branch, Division of Viral Diseases, Centers for Disease Control and Prevention	Peter W. Cook et al
hCoV-19/USA/NM-CDC-21610318/2021	EPI_ISL_1088476	1/30/21	Quest Diagnostics Incorporated	Respiratory Viruses Branch, Division of Viral Diseases, Centers for Disease Control and Prevention	Peter W. Cook et al
hCoV-19/USA/NM-CDC-21610408/2021	EPI_ISL_1088504	2/1/21	Quest Diagnostics Incorporated	Respiratory Viruses Branch, Division of Viral Diseases, Centers for Disease Control and Prevention	Peter W. Cook et al
hCoV-19/USA/NM-CDC-21610513/2021	EPI_ISL_1088435	2/1/21	Quest Diagnostics Incorporated	Respiratory Viruses Branch, Division of Viral Diseases, Centers for Disease Control and Prevention	Peter W. Cook et al
hCoV-19/USA/NM-CDC-21610698/2021	EPI_ISL_1087738	2/1/21	Quest Diagnostics Incorporated	Respiratory Viruses Branch, Division of Viral Diseases, Centers for Disease Control and Prevention	Peter W. Cook et al
hCoV-19/USA/NM-CDC-21610757/2021	EPI_ISL_1087681	2/1/21	Quest Diagnostics Incorporated	Respiratory Viruses Branch, Division of Viral Diseases, Centers for Disease Control and Prevention	Peter W. Cook et al
hCoV-19/USA/NM-CDC-21797690/2021	EPI_ISL_1090741	2/6/21	Quest Diagnostics Incorporated	Respiratory Viruses Branch, Division of Viral Diseases, Centers for Disease Control and Prevention	Peter W. Cook et al
hCoV-19/USA/NM-CDC-21797887/2021	EPI_ISL_1091009	2/6/21	Quest Diagnostics Incorporated	Respiratory Viruses Branch, Division of Viral Diseases, Centers for Disease Control and Prevention	Peter W. Cook et al
hCoV-19/USA/NM-CDC-21797892/2021	EPI_ISL_1091008	2/6/21	Quest Diagnostics Incorporated	Respiratory Viruses Branch, Division of Viral Diseases, Centers for Disease Control and Prevention	Peter W. Cook et al
hCoV-19/USA/NM-CDC-21797964/2021	EPI_ISL_1090840	2/6/21	Quest Diagnostics Incorporated	Respiratory Viruses Branch, Division of Viral Diseases, Centers for Disease Control and Prevention	Peter W. Cook et al
hCoV-19/USA/NM-CDC-21839579/2021	EPI_ISL_1090954	2/8/21	Quest Diagnostics Incorporated	Respiratory Viruses Branch, Division of Viral Diseases, Centers for Disease Control and Prevention	Peter W. Cook et al
hCoV-19/USA/NM-CDC-21840303/2021	EPI_ISL_1090654	2/7/21	Quest Diagnostics Incorporated	Respiratory Viruses Branch, Division of Viral Diseases, Centers for Disease Control and Prevention	Peter W. Cook et al
hCoV-19/USA/NM-CDC-21873085/2021	EPI_ISL_1090498	2/8/21	Quest Diagnostics Incorporated	Respiratory Viruses Branch, Division of Viral Diseases, Centers for Disease Control and Prevention	Peter W. Cook et al
hCoV-19/USA/NM-CDC-3589/2020	EPI_ISL_452109	3/9/20	NM Department of Health	Pathogen Discovery, Respiratory Viruses Branch, Division of Viral Diseases, Centers for Disease Control and Prevention	Yan Li et al
hCoV-19/USA/NM-CDC-3728/2020	EPI_ISL_594462	5/22/20	NM Department of Health	Pathogen Discovery, Respiratory Viruses Branch, Division of Viral Diseases, Centers for Disease Control and Prevention	Ying Tao et al
hCoV-19/USA/NM-CDC-KCDB-3705/2020	EPI_ISL_812199	3/10/20	NM Dept. Health, Scientific Laboratory Division	Pathogen Discovery, Respiratory Viruses Branch, Division of Viral Diseases, Centers for Disease Control and Prevention	Yan Li et al
hCoV-19/USA/NM-CDC-KCDH-3706/2020	EPI_ISL_812200	3/10/20	NM Dept. Health, Scientific Laboratory Division	Pathogen Discovery, Respiratory Viruses Branch, Division of Viral Diseases, Centers for Disease Control and Prevention	Yan Li et al
hCoV-19/USA/NM-CDC-LC00000111/2020	EPI_ISL_888365	12/25/20	Labcorp	Genomics and Discovery, Respiratory Viruses Branch, Division of Viral Diseases, Centers for Disease Control and Prevention	Peter W. Cook et al
hCoV-19/USA/NM-CDC-LC00000135/2020	EPI_ISL_888488	12/26/20	Labcorp	Genomics and Discovery, Respiratory Viruses Branch, Division of Viral Diseases, Centers for Disease Control and Prevention	Peter W. Cook et al
hCoV-19/USA/NM-CDC-LC00000141/2020	EPI_ISL_887701	12/26/20	Labcorp	Genomics and Discovery, Respiratory Viruses Branch, Division of Viral Diseases, Centers for Disease Control and Prevention	Peter W. Cook et al
hCoV-19/USA/NM-CDC-LC00000146/2020	EPI_ISL_887644	12/26/20	Labcorp	Genomics and Discovery, Respiratory Viruses Branch, Division of Viral Diseases, Centers for Disease Control and Prevention	Peter W. Cook et al
hCoV-19/USA/NM-CDC-LC00000151/2020	EPI_ISL_888496	12/26/20	Labcorp	Genomics and Discovery, Respiratory Viruses Branch, Division of Viral Diseases, Centers for Disease Control and Prevention	Peter W. Cook et al
hCoV-19/USA/NM-CDC-LC00000162/2020	EPI_ISL_887738	12/26/20	Labcorp	Genomics and Discovery, Respiratory Viruses Branch, Division of Viral Diseases, Centers for Disease Control and Prevention	Peter W. Cook et al
hCoV-19/USA/NM-CDC-LC00000165/2020	EPI_ISL_888409	12/24/20	Labcorp	Genomics and Discovery, Respiratory Viruses Branch, Division of Viral Diseases, Centers for Disease Control and Prevention	Peter W. Cook et al
hCoV-19/USA/NM-CDC-LC00000170/2020	EPI_ISL_888228	12/26/20	Labcorp	Genomics and Discovery, Respiratory Viruses Branch, Division of Viral Diseases, Centers for Disease Control and Prevention	Peter W. Cook et al
hCoV-19/USA/NM-CDC-LC00000172/2020	EPI_ISL_888464	12/26/20	Labcorp	Genomics and Discovery, Respiratory Viruses Branch, Division of Viral Diseases, Centers for Disease Control and Prevention	Peter W. Cook et al
hCoV-19/USA/NM-CDC-LC00000175/2020	EPI_ISL_887668	12/26/20	Labcorp	Genomics and Discovery, Respiratory Viruses Branch, Division of Viral Diseases, Centers for Disease Control and Prevention	Peter W. Cook et al
hCoV-19/USA/NM-CDC-LC00000176/2020	EPI_ISL_888492	12/26/20	Labcorp	Genomics and Discovery, Respiratory Viruses Branch, Division of Viral Diseases, Centers for Disease Control and Prevention	Peter W. Cook et al
hCoV-19/USA/NM-CDC-LC00000206/2020	EPI_ISL_887951	12/24/20	Labcorp	Genomics and Discovery, Respiratory Viruses Branch, Division of Viral Diseases, Centers for Disease Control and Prevention	Peter W. Cook et al
hCoV-19/USA/NM-CDC-LC00000211/2020	EPI_ISL_887961	12/24/20	Labcorp	Genomics and Discovery, Respiratory Viruses Branch, Division of Viral Diseases, Centers for Disease Control and Prevention	Peter W. Cook et al
hCoV-19/USA/NM-CDC-LC00000214/2020	EPI_ISL_887959	12/24/20	Labcorp	Genomics and Discovery, Respiratory Viruses Branch, Division of Viral Diseases, Centers for Disease Control and Prevention	Peter W. Cook et al
hCoV-19/USA/NM-CDC-LC00000246/2020	EPI_ISL_887687	12/26/20	Labcorp	Genomics and Discovery, Respiratory Viruses Branch, Division of Viral Diseases, Centers for Disease Control and Prevention	Peter W. Cook et al
hCoV-19/USA/NM-CDC-LC00000544/2020	EPI_ISL_888356	12/26/20	Labcorp	Genomics and Discovery, Respiratory Viruses Branch, Division of Viral Diseases, Centers for Disease Control and Prevention	Peter W. Cook et al
hCoV-19/USA/NM-CDC-LC00000875/2020	EPI_ISL_887637	12/24/20	Labcorp	Genomics and Discovery, Respiratory Viruses Branch, Division of Viral Diseases, Centers for Disease Control and Prevention	Peter W. Cook et al
hCoV-19/USA/NM-CDC-LC00000883/2020	EPI_ISL_887788	12/26/20	Labcorp	Genomics and Discovery, Respiratory Viruses Branch, Division of Viral Diseases, Centers for Disease Control and Prevention	Peter W. Cook et al
hCoV-19/USA/NM-CDC-LC0000111/2020	EPI_ISL_1029107	12/25/20	Laboratory Corporation of America	Respiratory Viruses Branch, Division of Viral Diseases, Centers for Disease Control and Prevention	Peter W. Cook et al
hCoV-19/USA/NM-CDC-LC0000113/2020	EPI_ISL_1029108	12/26/20	Laboratory Corporation of America	Respiratory Viruses Branch, Division of Viral Diseases, Centers for Disease Control and Prevention	Peter W. Cook et al
hCoV-19/USA/NM-CDC-LC0000117/2020	EPI_ISL_1027914	12/24/20	Laboratory Corporation of America	Respiratory Viruses Branch, Division of Viral Diseases, Centers for Disease Control and Prevention	Peter W. Cook et al
hCoV-19/USA/NM-CDC-LC0000131/2020	EPI_ISL_1027823	12/26/20	Laboratory Corporation of America	Respiratory Viruses Branch, Division of Viral Diseases, Centers for Disease Control and Prevention	Peter W. Cook et al
hCoV-19/USA/NM-CDC-LC0000135/2020	EPI_ISL_1029114	12/26/20	Laboratory Corporation of America	Respiratory Viruses Branch, Division of Viral Diseases, Centers for Disease Control and Prevention	Peter W. Cook et al
hCoV-19/USA/NM-CDC-LC0000141/2020	EPI_ISL_1027833	12/26/20	Laboratory Corporation of America	Respiratory Viruses Branch, Division of Viral Diseases, Centers for Disease Control and Prevention	Peter W. Cook et al
hCoV-19/USA/NM-CDC-LC0000146/2020	EPI_ISL_1029117	12/26/20	Laboratory Corporation of America	Respiratory Viruses Branch, Division of Viral Diseases, Centers for Disease Control and Prevention	Peter W. Cook et al
hCoV-19/USA/NM-CDC-LC0000150/2020	EPI_ISL_1029118	12/26/20	Laboratory Corporation of America	Respiratory Viruses Branch, Division of Viral Diseases, Centers for Disease Control and Prevention	Peter W. Cook et al
hCoV-19/USA/NM-CDC-LC0000151/2020	EPI_ISL_1029119	12/26/20	Laboratory Corporation of America	Respiratory Viruses Branch, Division of Viral Diseases, Centers for Disease Control and Prevention	Peter W. Cook et al
hCoV-19/USA/NM-CDC-LC0000153/2020	EPI_ISL_1027764	12/25/20	Laboratory Corporation of America	Respiratory Viruses Branch, Division of Viral Diseases, Centers for Disease Control and Prevention	Peter W. Cook et al
hCoV-19/USA/NM-CDC-LC00001533/2020	EPI_ISL_888154	12/31/20	Labcorp	Genomics and Discovery, Respiratory Viruses Branch, Division of Viral Diseases, Centers for Disease Control and Prevention	Peter W. Cook et al
hCoV-19/USA/NM-CDC-LC00001539/2020	EPI_ISL_888090	12/31/20	Labcorp	Genomics and Discovery, Respiratory Viruses Branch, Division of Viral Diseases, Centers for Disease Control and Prevention	Peter W. Cook et al
hCoV-19/USA/NM-CDC-LC0000155/2020	EPI_ISL_1027765	12/26/20	Laboratory Corporation of America	Respiratory Viruses Branch, Division of Viral Diseases, Centers for Disease Control and Prevention	Peter W. Cook et al
hCoV-19/USA/NM-CDC-LC0000161/2020	EPI_ISL_1029120	12/26/20	Laboratory Corporation of America	Respiratory Viruses Branch, Division of Viral Diseases, Centers for Disease Control and Prevention	Peter W. Cook et al
hCoV-19/USA/NM-CDC-LC0000165/2020	EPI_ISL_1029121	12/24/20	Laboratory Corporation of America	Respiratory Viruses Branch, Division of Viral Diseases, Centers for Disease Control and Prevention	Peter W. Cook et al
hCoV-19/USA/NM-CDC-LC0000170/2020	EPI_ISL_1029124	12/26/20	Laboratory Corporation of America	Respiratory Viruses Branch, Division of Viral Diseases, Centers for Disease Control and Prevention	Peter W. Cook et al
hCoV-19/USA/NM-CDC-LC0000171/2020	EPI_ISL_1027824	12/26/20	Laboratory Corporation of America	Respiratory Viruses Branch, Division of Viral Diseases, Centers for Disease Control and Prevention	Peter W. Cook et al
hCoV-19/USA/NM-CDC-LC0000172/2020	EPI_ISL_1029125	12/26/20	Laboratory Corporation of America	Respiratory Viruses Branch, Division of Viral Diseases, Centers for Disease Control and Prevention	Peter W. Cook et al
hCoV-19/USA/NM-CDC-LC0000174/2020	EPI_ISL_1028050	12/26/20	Laboratory Corporation of America	Respiratory Viruses Branch, Division of Viral Diseases, Centers for Disease Control and Prevention	Peter W. Cook et al
hCoV-19/USA/NM-CDC-LC0000175/2020	EPI_ISL_1029126	12/26/20	Laboratory Corporation of America	Respiratory Viruses Branch, Division of Viral Diseases, Centers for Disease Control and Prevention	Peter W. Cook et al
hCoV-19/USA/NM-CDC-LC0000176/2020	EPI_ISL_1029127	12/26/20	Laboratory Corporation of America	Respiratory Viruses Branch, Division of Viral Diseases, Centers for Disease Control and Prevention	Peter W. Cook et al
hCoV-19/USA/NM-CDC-LC0000206/2020	EPI_ISL_1029136	12/24/20	Laboratory Corporation of America	Respiratory Viruses Branch, Division of Viral Diseases, Centers for Disease Control and Prevention	Peter W. Cook et al
hCoV-19/USA/NM-CDC-LC0000211/2020	EPI_ISL_1029138	12/24/20	Laboratory Corporation of America	Respiratory Viruses Branch, Division of Viral Diseases, Centers for Disease Control and Prevention	Peter W. Cook et al
hCoV-19/USA/NM-CDC-LC0000214/2020	EPI_ISL_1029139	12/24/20	Laboratory Corporation of America	Respiratory Viruses Branch, Division of Viral Diseases, Centers for Disease Control and Prevention	Peter W. Cook et al
hCoV-19/USA/NM-CDC-LC0000217/2020	EPI_ISL_1029141	12/24/20	Laboratory Corporation of America	Respiratory Viruses Branch, Division of Viral Diseases, Centers for Disease Control and Prevention	Peter W. Cook et al
hCoV-19/USA/NM-CDC-LC00002297/2021	EPI_ISL_888523	1/1/21	Labcorp	Genomics and Discovery, Respiratory Viruses Branch, Division of Viral Diseases, Centers for Disease Control and Prevention	Peter W. Cook et al
hCoV-19/USA/NM-CDC-LC00002298/2020	EPI_ISL_888555	12/31/20	Labcorp	Genomics and Discovery, Respiratory Viruses Branch, Division of Viral Diseases, Centers for Disease Control and Prevention	Peter W. Cook et al
hCoV-19/USA/NM-CDC-LC0000246/2020	EPI_ISL_1029150	12/26/20	Laboratory Corporation of America	Respiratory Viruses Branch, Division of Viral Diseases, Centers for Disease Control and Prevention	Peter W. Cook et al
hCoV-19/USA/NM-CDC-LC00002502/2020	EPI_ISL_888552	12/30/20	Labcorp	Genomics and Discovery, Respiratory Viruses Branch, Division of Viral Diseases, Centers for Disease Control and Prevention	Peter W. Cook et al
hCoV-19/USA/NM-CDC-LC00002503/2020	EPI_ISL_888573	12/31/20	Labcorp	Genomics and Discovery, Respiratory Viruses Branch, Division of Viral Diseases, Centers for Disease Control and Prevention	Peter W. Cook et al
hCoV-19/USA/NM-CDC-LC00002504/2020	EPI_ISL_887722	12/31/20	Labcorp	Genomics and Discovery, Respiratory Viruses Branch, Division of Viral Diseases, Centers for Disease Control and Prevention	Peter W. Cook et al
hCoV-19/USA/NM-CDC-LC00002519/2020	EPI_ISL_887781	12/30/20	Labcorp	Genomics and Discovery, Respiratory Viruses Branch, Division of Viral Diseases, Centers for Disease Control and Prevention	Peter W. Cook et al
hCoV-19/USA/NM-CDC-LC00002861/2020	EPI_ISL_888539	12/31/20	Labcorp	Genomics and Discovery, Respiratory Viruses Branch, Division of Viral Diseases, Centers for Disease Control and Prevention	Peter W. Cook et al
hCoV-19/USA/NM-CDC-LC00002862/2020	EPI_ISL_887760	12/31/20	Labcorp	Genomics and Discovery, Respiratory Viruses Branch, Division of Viral Diseases, Centers for Disease Control and Prevention	Peter W. Cook et al
hCoV-19/USA/NM-CDC-LC00002865/2020	EPI_ISL_888534	12/31/20	Labcorp	Genomics and Discovery, Respiratory Viruses Branch, Division of Viral Diseases, Centers for Disease Control and Prevention	Peter W. Cook et al
hCoV-19/USA/NM-CDC-LC0000544/2020	EPI_ISL_1029229	12/26/20	Laboratory Corporation of America	Respiratory Viruses Branch, Division of Viral Diseases, Centers for Disease Control and Prevention	Peter W. Cook et al
hCoV-19/USA/NM-CDC-LC0000875/2020	EPI_ISL_1027775	12/24/20	Laboratory Corporation of America	Respiratory Viruses Branch, Division of Viral Diseases, Centers for Disease Control and Prevention	Peter W. Cook et al
hCoV-19/USA/NM-CDC-LC0000883/2020	EPI_ISL_1028076	12/26/20	Laboratory Corporation of America	Respiratory Viruses Branch, Division of Viral Diseases, Centers for Disease Control and Prevention	Peter W. Cook et al
hCoV-19/USA/NM-CDC-LC0001533/2020	EPI_ISL_1029561	12/31/20	Laboratory Corporation of America	Respiratory Viruses Branch, Division of Viral Diseases, Centers for Disease Control and Prevention	Peter W. Cook et al
hCoV-19/USA/NM-CDC-LC0001536/2020	EPI_ISL_1029562	12/26/20	Laboratory Corporation of America	Respiratory Viruses Branch, Division of Viral Diseases, Centers for Disease Control and Prevention	Peter W. Cook et al
hCoV-19/USA/NM-CDC-LC0001537/2020	EPI_ISL_1027757	12/26/20	Laboratory Corporation of America	Respiratory Viruses Branch, Division of Viral Diseases, Centers for Disease Control and Prevention	Peter W. Cook et al
hCoV-19/USA/NM-CDC-LC0001539/2020	EPI_ISL_1029563	12/31/20	Laboratory Corporation of America	Respiratory Viruses Branch, Division of Viral Diseases, Centers for Disease Control and Prevention	Peter W. Cook et al
hCoV-19/USA/NM-CDC-LC0001541/2020	EPI_ISL_1027786	12/31/20	Laboratory Corporation of America	Respiratory Viruses Branch, Division of Viral Diseases, Centers for Disease Control and Prevention	Peter W. Cook et al
hCoV-19/USA/NM-CDC-LC0002297/2021	EPI_ISL_1029771	1/1/21	Laboratory Corporation of America	Respiratory Viruses Branch, Division of Viral Diseases, Centers for Disease Control and Prevention	Peter W. Cook et al
hCoV-19/USA/NM-CDC-LC0002298/2020	EPI_ISL_1029772	12/31/20	Laboratory Corporation of America	Respiratory Viruses Branch, Division of Viral Diseases, Centers for Disease Control and Prevention	Peter W. Cook et al
hCoV-19/USA/NM-CDC-LC0002304/2021	EPI_ISL_1028009	1/2/21	Laboratory Corporation of America	Respiratory Viruses Branch, Division of Viral Diseases, Centers for Disease Control and Prevention	Peter W. Cook et al
hCoV-19/USA/NM-CDC-LC0002502/2020	EPI_ISL_1029820	12/30/20	Laboratory Corporation of America	Respiratory Viruses Branch, Division of Viral Diseases, Centers for Disease Control and Prevention	Peter W. Cook et al
hCoV-19/USA/NM-CDC-LC0002503/2020	EPI_ISL_1029821	12/31/20	Laboratory Corporation of America	Respiratory Viruses Branch, Division of Viral Diseases, Centers for Disease Control and Prevention	Peter W. Cook et al
hCoV-19/USA/NM-CDC-LC0002504/2020	EPI_ISL_1027875	12/31/20	Laboratory Corporation of America	Respiratory Viruses Branch, Division of Viral Diseases, Centers for Disease Control and Prevention	Peter W. Cook et al
hCoV-19/USA/NM-CDC-LC0002519/2020	EPI_ISL_1027846	12/30/20	Laboratory Corporation of America	Respiratory Viruses Branch, Division of Viral Diseases, Centers for Disease Control and Prevention	Peter W. Cook et al
hCoV-19/USA/NM-CDC-LC0002861/2020	EPI_ISL_1029919	12/31/20	Laboratory Corporation of America	Respiratory Viruses Branch, Division of Viral Diseases, Centers for Disease Control and Prevention	Peter W. Cook et al
hCoV-19/USA/NM-CDC-LC0002862/2020	EPI_ISL_1027725	12/31/20	Laboratory Corporation of America	Respiratory Viruses Branch, Division of Viral Diseases, Centers for Disease Control and Prevention	Peter W. Cook et al
hCoV-19/USA/NM-CDC-LC0002865/2020	EPI_ISL_1029920	12/31/20	Laboratory Corporation of America	Respiratory Viruses Branch, Division of Viral Diseases, Centers for Disease Control and Prevention	Peter W. Cook et al
hCoV-19/USA/NM-CDC-LC0003076/2021	EPI_ISL_886625	1/8/21	Labcorp	Genomics and Discovery, Respiratory Viruses Branch, Division of Viral Diseases, Centers for Disease Control and Prevention	Peter W. Cook et al
hCoV-19/USA/NM-CDC-LC0003097/2021	EPI_ISL_886910	1/9/21	Labcorp	Genomics and Discovery, Respiratory Viruses Branch, Division of Viral Diseases, Centers for Disease Control and Prevention	Peter W. Cook et al
hCoV-19/USA/NM-CDC-LC0003099/2021	EPI_ISL_886861	1/10/21	Labcorp	Genomics and Discovery, Respiratory Viruses Branch, Division of Viral Diseases, Centers for Disease Control and Prevention	Peter W. Cook et al
hCoV-19/USA/NM-CDC-LC0003100/2021	EPI_ISL_886406	1/10/21	Labcorp	Genomics and Discovery, Respiratory Viruses Branch, Division of Viral Diseases, Centers for Disease Control and Prevention	Peter W. Cook et al
hCoV-19/USA/NM-CDC-LC0003412/2021	EPI_ISL_886174	1/10/21	Labcorp	Genomics and Discovery, Respiratory Viruses Branch, Division of Viral Diseases, Centers for Disease Control and Prevention	Peter W. Cook et al
hCoV-19/USA/NM-CDC-LC0003413/2021	EPI_ISL_886961	1/10/21	Labcorp	Genomics and Discovery, Respiratory Viruses Branch, Division of Viral Diseases, Centers for Disease Control and Prevention	Peter W. Cook et al
hCoV-19/USA/NM-CDC-LC0003414/2021	EPI_ISL_886869	1/10/21	Labcorp	Genomics and Discovery, Respiratory Viruses Branch, Division of Viral Diseases, Centers for Disease Control and Prevention	Peter W. Cook et al
hCoV-19/USA/NM-CDC-LC0003416/2021	EPI_ISL_887052	1/10/21	Labcorp	Genomics and Discovery, Respiratory Viruses Branch, Division of Viral Diseases, Centers for Disease Control and Prevention	Peter W. Cook et al
hCoV-19/USA/NM-CDC-LC0004084/2020	EPI_ISL_1026016	12/31/20	Laboratory Corporation of America	Respiratory Viruses Branch, Division of Viral Diseases, Centers for Disease Control and Prevention	Peter W. Cook et al
hCoV-19/USA/NM-CDC-LC0004086/2021	EPI_ISL_886704	1/2/21	Labcorp	Genomics and Discovery, Respiratory Viruses Branch, Division of Viral Diseases, Centers for Disease Control and Prevention	Peter W. Cook et al
hCoV-19/USA/NM-CDC-LC0004159/2021	EPI_ISL_886481	1/3/21	Labcorp	Genomics and Discovery, Respiratory Viruses Branch, Division of Viral Diseases, Centers for Disease Control and Prevention	Peter W. Cook et al
hCoV-19/USA/NM-CDC-LC0004161/2021	EPI_ISL_886739	1/2/21	Labcorp	Genomics and Discovery, Respiratory Viruses Branch, Division of Viral Diseases, Centers for Disease Control and Prevention	Peter W. Cook et al
hCoV-19/USA/NM-CDC-LC0004165/2021	EPI_ISL_886733	1/2/21	Labcorp	Genomics and Discovery, Respiratory Viruses Branch, Division of Viral Diseases, Centers for Disease Control and Prevention	Peter W. Cook et al
hCoV-19/USA/NM-CDC-LC0004167/2021	EPI_ISL_886549	1/2/21	Labcorp	Genomics and Discovery, Respiratory Viruses Branch, Division of Viral Diseases, Centers for Disease Control and Prevention	Peter W. Cook et al
hCoV-19/USA/NM-CDC-LC0004168/2021	EPI_ISL_886548	1/2/21	Labcorp	Genomics and Discovery, Respiratory Viruses Branch, Division of Viral Diseases, Centers for Disease Control and Prevention	Peter W. Cook et al
hCoV-19/USA/NM-CDC-LC0004170/2021	EPI_ISL_886480	1/2/21	Labcorp	Genomics and Discovery, Respiratory Viruses Branch, Division of Viral Diseases, Centers for Disease Control and Prevention	Peter W. Cook et al
hCoV-19/USA/NM-CDC-LC0004171/2021	EPI_ISL_886738	1/2/21	Labcorp	Genomics and Discovery, Respiratory Viruses Branch, Division of Viral Diseases, Centers for Disease Control and Prevention	Peter W. Cook et al
hCoV-19/USA/NM-CDC-LC0004285/2021	EPI_ISL_886550	1/4/21	Labcorp	Genomics and Discovery, Respiratory Viruses Branch, Division of Viral Diseases, Centers for Disease Control and Prevention	Peter W. Cook et al
hCoV-19/USA/NM-CDC-LC0005243/2021	EPI_ISL_886443	1/8/21	Labcorp	Genomics and Discovery, Respiratory Viruses Branch, Division of Viral Diseases, Centers for Disease Control and Prevention	Peter W. Cook et al
hCoV-19/USA/NM-CDC-LC0005248/2021	EPI_ISL_1025991	1/8/21	Laboratory Corporation of America	Respiratory Viruses Branch, Division of Viral Diseases, Centers for Disease Control and Prevention	Peter W. Cook et al
hCoV-19/USA/NM-CDC-LC0005306/2021	EPI_ISL_886941	1/9/21	Labcorp	Genomics and Discovery, Respiratory Viruses Branch, Division of Viral Diseases, Centers for Disease Control and Prevention	Peter W. Cook et al
hCoV-19/USA/NM-CDC-LC0005308/2021	EPI_ISL_886848	1/9/21	Labcorp	Genomics and Discovery, Respiratory Viruses Branch, Division of Viral Diseases, Centers for Disease Control and Prevention	Peter W. Cook et al
hCoV-19/USA/NM-CDC-LC0005309/2021	EPI_ISL_886528	1/8/21	Labcorp	Genomics and Discovery, Respiratory Viruses Branch, Division of Viral Diseases, Centers for Disease Control and Prevention	Peter W. Cook et al
hCoV-19/USA/NM-CDC-LC0005311/2021	EPI_ISL_886504	1/8/21	Labcorp	Genomics and Discovery, Respiratory Viruses Branch, Division of Viral Diseases, Centers for Disease Control and Prevention	Peter W. Cook et al
hCoV-19/USA/NM-CDC-LC0005312/2021	EPI_ISL_1026862	1/8/21	Laboratory Corporation of America	Respiratory Viruses Branch, Division of Viral Diseases, Centers for Disease Control and Prevention	Peter W. Cook et al
hCoV-19/USA/NM-CDC-LC0005313/2021	EPI_ISL_886783	1/9/21	Labcorp	Genomics and Discovery, Respiratory Viruses Branch, Division of Viral Diseases, Centers for Disease Control and Prevention	Peter W. Cook et al
hCoV-19/USA/NM-CDC-LC0005314/2021	EPI_ISL_1025992	1/9/21	Laboratory Corporation of America	Respiratory Viruses Branch, Division of Viral Diseases, Centers for Disease Control and Prevention	Peter W. Cook et al
hCoV-19/USA/NM-CDC-LC0005319/2021	EPI_ISL_886986	1/9/21	Labcorp	Genomics and Discovery, Respiratory Viruses Branch, Division of Viral Diseases, Centers for Disease Control and Prevention	Peter W. Cook et al
hCoV-19/USA/NM-CDC-LC0005321/2021	EPI_ISL_886936	1/8/21	Labcorp	Genomics and Discovery, Respiratory Viruses Branch, Division of Viral Diseases, Centers for Disease Control and Prevention	Peter W. Cook et al
hCoV-19/USA/NM-CDC-LC0005377/2021	EPI_ISL_886638	1/9/21	Labcorp	Genomics and Discovery, Respiratory Viruses Branch, Division of Viral Diseases, Centers for Disease Control and Prevention	Peter W. Cook et al
hCoV-19/USA/NM-CDC-LC0005378/2021	EPI_ISL_886847	1/9/21	Labcorp	Genomics and Discovery, Respiratory Viruses Branch, Division of Viral Diseases, Centers for Disease Control and Prevention	Peter W. Cook et al
hCoV-19/USA/NM-CDC-LC0005382/2021	EPI_ISL_1026100	1/8/21	Laboratory Corporation of America	Respiratory Viruses Branch, Division of Viral Diseases, Centers for Disease Control and Prevention	Peter W. Cook et al
hCoV-19/USA/NM-CDC-LC0005384/2021	EPI_ISL_886964	1/8/21	Labcorp	Genomics and Discovery, Respiratory Viruses Branch, Division of Viral Diseases, Centers for Disease Control and Prevention	Peter W. Cook et al
hCoV-19/USA/NM-CDC-LC0005727/2021	EPI_ISL_1022361	1/15/21	Laboratory Corporation of America	Respiratory Viruses Branch, Division of Viral Diseases, Centers for Disease Control and Prevention	Peter W. Cook et al
hCoV-19/USA/NM-CDC-LC0005728/2021	EPI_ISL_1022196	1/15/21	Laboratory Corporation of America	Respiratory Viruses Branch, Division of Viral Diseases, Centers for Disease Control and Prevention	Peter W. Cook et al
hCoV-19/USA/NM-CDC-LC0005734/2021	EPI_ISL_1022362	1/15/21	Laboratory Corporation of America	Respiratory Viruses Branch, Division of Viral Diseases, Centers for Disease Control and Prevention	Peter W. Cook et al
hCoV-19/USA/NM-CDC-LC0005841/2021	EPI_ISL_1022137	1/16/21	Laboratory Corporation of America	Respiratory Viruses Branch, Division of Viral Diseases, Centers for Disease Control and Prevention	Peter W. Cook et al
hCoV-19/USA/NM-CDC-LC0007804/2021	EPI_ISL_1022200	1/15/21	Laboratory Corporation of America	Respiratory Viruses Branch, Division of Viral Diseases, Centers for Disease Control and Prevention	Peter W. Cook et al
hCoV-19/USA/NM-CDC-LC0007808/2021	EPI_ISL_1021984	1/16/21	Laboratory Corporation of America	Respiratory Viruses Branch, Division of Viral Diseases, Centers for Disease Control and Prevention	Peter W. Cook et al
hCoV-19/USA/NM-CDC-LC0008327/2021	EPI_ISL_1032573	1/18/21	Laboratory Corporation of America	Respiratory Viruses Branch, Division of Viral Diseases, Centers for Disease Control and Prevention	Peter W. Cook et al
hCoV-19/USA/NM-CDC-LC0008770/2021	EPI_ISL_1032291	1/21/21	Laboratory Corporation of America	Respiratory Viruses Branch, Division of Viral Diseases, Centers for Disease Control and Prevention	Peter W. Cook et al
hCoV-19/USA/NM-CDC-LC0008868/2021	EPI_ISL_1032530	1/20/21	Laboratory Corporation of America	Respiratory Viruses Branch, Division of Viral Diseases, Centers for Disease Control and Prevention	Peter W. Cook et al
hCoV-19/USA/NM-CDC-LC0008880/2021	EPI_ISL_1032321	1/21/21	Laboratory Corporation of America	Respiratory Viruses Branch, Division of Viral Diseases, Centers for Disease Control and Prevention	Peter W. Cook et al
hCoV-19/USA/NM-CDC-LC0009113/2021	EPI_ISL_1030736	1/22/21	Laboratory Corporation of America	Respiratory Viruses Branch, Division of Viral Diseases, Centers for Disease Control and Prevention	Peter W. Cook et al
hCoV-19/USA/NM-CDC-LC0009116/2021	EPI_ISL_1032392	1/21/21	Laboratory Corporation of America	Respiratory Viruses Branch, Division of Viral Diseases, Centers for Disease Control and Prevention	Peter W. Cook et al
hCoV-19/USA/NM-CDC-LC0009117/2021	EPI_ISL_1032254	1/22/21	Laboratory Corporation of America	Respiratory Viruses Branch, Division of Viral Diseases, Centers for Disease Control and Prevention	Peter W. Cook et al
hCoV-19/USA/NM-CDC-LC0009118/2021	EPI_ISL_1032255	1/22/21	Laboratory Corporation of America	Respiratory Viruses Branch, Division of Viral Diseases, Centers for Disease Control and Prevention	Peter W. Cook et al
hCoV-19/USA/NM-CDC-LC0009212/2021	EPI_ISL_1032416	1/21/21	Laboratory Corporation of America	Respiratory Viruses Branch, Division of Viral Diseases, Centers for Disease Control and Prevention	Peter W. Cook et al
hCoV-19/USA/NM-CDC-LC0009213/2021	EPI_ISL_1032417	1/21/21	Laboratory Corporation of America	Respiratory Viruses Branch, Division of Viral Diseases, Centers for Disease Control and Prevention	Peter W. Cook et al
hCoV-19/USA/NM-CDC-LC0009214/2021	EPI_ISL_1032418	1/21/21	Laboratory Corporation of America	Respiratory Viruses Branch, Division of Viral Diseases, Centers for Disease Control and Prevention	Peter W. Cook et al
hCoV-19/USA/NM-CDC-LC0009215/2021	EPI_ISL_1030641	1/21/21	Laboratory Corporation of America	Respiratory Viruses Branch, Division of Viral Diseases, Centers for Disease Control and Prevention	Peter W. Cook et al
hCoV-19/USA/NM-CDC-LC0009218/2021	EPI_ISL_1032420	1/21/21	Laboratory Corporation of America	Respiratory Viruses Branch, Division of Viral Diseases, Centers for Disease Control and Prevention	Peter W. Cook et al
hCoV-19/USA/NM-CDC-LC0011281/2021	EPI_ISL_1038706	1/27/21	Laboratory Corporation of America	Respiratory Viruses Branch, Division of Viral Diseases, Centers for Disease Control and Prevention	Peter W. Cook et al
hCoV-19/USA/NM-CDC-LC0011282/2021	EPI_ISL_1038707	1/27/21	Laboratory Corporation of America	Respiratory Viruses Branch, Division of Viral Diseases, Centers for Disease Control and Prevention	Peter W. Cook et al
hCoV-19/USA/NM-CDC-LC0011285/2021	EPI_ISL_1037110	1/27/21	Laboratory Corporation of America	Respiratory Viruses Branch, Division of Viral Diseases, Centers for Disease Control and Prevention	Peter W. Cook et al
hCoV-19/USA/NM-CDC-LC0011286/2021	EPI_ISL_1038445	1/27/21	Laboratory Corporation of America	Respiratory Viruses Branch, Division of Viral Diseases, Centers for Disease Control and Prevention	Peter W. Cook et al
hCoV-19/USA/NM-CDC-LC0011288/2021	EPI_ISL_1038313	1/27/21	Laboratory Corporation of America	Respiratory Viruses Branch, Division of Viral Diseases, Centers for Disease Control and Prevention	Peter W. Cook et al
hCoV-19/USA/NM-CDC-LC0011379/2021	EPI_ISL_1037007	1/28/21	Laboratory Corporation of America	Respiratory Viruses Branch, Division of Viral Diseases, Centers for Disease Control and Prevention	Peter W. Cook et al
hCoV-19/USA/NM-CDC-LC0011573/2021	EPI_ISL_1038544	1/28/21	Laboratory Corporation of America	Respiratory Viruses Branch, Division of Viral Diseases, Centers for Disease Control and Prevention	Peter W. Cook et al
hCoV-19/USA/NM-CDC-LC0011575/2021	EPI_ISL_1038545	1/28/21	Laboratory Corporation of America	Respiratory Viruses Branch, Division of Viral Diseases, Centers for Disease Control and Prevention	Peter W. Cook et al
hCoV-19/USA/NM-CDC-LC0011576/2021	EPI_ISL_1038546	1/28/21	Laboratory Corporation of America	Respiratory Viruses Branch, Division of Viral Diseases, Centers for Disease Control and Prevention	Peter W. Cook et al
hCoV-19/USA/NM-CDC-LC0011578/2021	EPI_ISL_1038547	1/28/21	Laboratory Corporation of America	Respiratory Viruses Branch, Division of Viral Diseases, Centers for Disease Control and Prevention	Peter W. Cook et al
hCoV-19/USA/NM-CDC-LC0011648/2021	EPI_ISL_1038462	1/28/21	Laboratory Corporation of America	Respiratory Viruses Branch, Division of Viral Diseases, Centers for Disease Control and Prevention	Peter W. Cook et al
hCoV-19/USA/NM-CDC-LC0011650/2021	EPI_ISL_1038463	1/28/21	Laboratory Corporation of America	Respiratory Viruses Branch, Division of Viral Diseases, Centers for Disease Control and Prevention	Peter W. Cook et al
hCoV-19/USA/NM-CDC-LC0011763/2021	EPI_ISL_1038469	1/28/21	Laboratory Corporation of America	Respiratory Viruses Branch, Division of Viral Diseases, Centers for Disease Control and Prevention	Peter W. Cook et al
hCoV-19/USA/NM-CDC-LC0011788/2021	EPI_ISL_1036986	1/28/21	Laboratory Corporation of America	Respiratory Viruses Branch, Division of Viral Diseases, Centers for Disease Control and Prevention	Peter W. Cook et al
hCoV-19/USA/NM-CDC-LC0012216/2021	EPI_ISL_1036993	1/29/21	Laboratory Corporation of America	Respiratory Viruses Branch, Division of Viral Diseases, Centers for Disease Control and Prevention	Peter W. Cook et al
hCoV-19/USA/NM-CDC-LC0012223/2021	EPI_ISL_1038496	1/29/21	Laboratory Corporation of America	Respiratory Viruses Branch, Division of Viral Diseases, Centers for Disease Control and Prevention	Peter W. Cook et al
hCoV-19/USA/NM-CDC-LC0012224/2021	EPI_ISL_1037089	1/29/21	Laboratory Corporation of America	Respiratory Viruses Branch, Division of Viral Diseases, Centers for Disease Control and Prevention	Peter W. Cook et al
hCoV-19/USA/NM-CDC-LC0012235/2021	EPI_ISL_1038499	1/29/21	Laboratory Corporation of America	Respiratory Viruses Branch, Division of Viral Diseases, Centers for Disease Control and Prevention	Peter W. Cook et al
hCoV-19/USA/NM-CDC-LC0012239/2021	EPI_ISL_1038501	1/29/21	Laboratory Corporation of America	Respiratory Viruses Branch, Division of Viral Diseases, Centers for Disease Control and Prevention	Peter W. Cook et al
hCoV-19/USA/NM-CDC-LC0012381/2021	EPI_ISL_1038374	2/1/21	Laboratory Corporation of America	Respiratory Viruses Branch, Division of Viral Diseases, Centers for Disease Control and Prevention	Peter W. Cook et al
hCoV-19/USA/NM-CDC-LC0012421/2021	EPI_ISL_1038379	2/1/21	Laboratory Corporation of America	Respiratory Viruses Branch, Division of Viral Diseases, Centers for Disease Control and Prevention	Peter W. Cook et al
hCoV-19/USA/NM-CDC-LC0012534/2021	EPI_ISL_1038756	1/31/21	Laboratory Corporation of America	Respiratory Viruses Branch, Division of Viral Diseases, Centers for Disease Control and Prevention	Peter W. Cook et al
hCoV-19/USA/NM-CDC-LC0012538/2021	EPI_ISL_1037205	1/31/21	Laboratory Corporation of America	Respiratory Viruses Branch, Division of Viral Diseases, Centers for Disease Control and Prevention	Peter W. Cook et al
hCoV-19/USA/NM-CDC-LC0012562/2021	EPI_ISL_1037200	1/31/21	Laboratory Corporation of America	Respiratory Viruses Branch, Division of Viral Diseases, Centers for Disease Control and Prevention	Peter W. Cook et al
hCoV-19/USA/NM-CDC-LC0013123/2021	EPI_ISL_1037054	2/2/21	Laboratory Corporation of America	Respiratory Viruses Branch, Division of Viral Diseases, Centers for Disease Control and Prevention	Peter W. Cook et al
hCoV-19/USA/NM-CDC-LC0013124/2021	EPI_ISL_1038779	2/2/21	Laboratory Corporation of America	Respiratory Viruses Branch, Division of Viral Diseases, Centers for Disease Control and Prevention	Peter W. Cook et al
hCoV-19/USA/NM-CDC-LC0013126/2021	EPI_ISL_1038282	2/1/21	Laboratory Corporation of America	Respiratory Viruses Branch, Division of Viral Diseases, Centers for Disease Control and Prevention	Peter W. Cook et al
hCoV-19/USA/NM-CDC-LC0013793/2021	EPI_ISL_1037069	2/2/21	Laboratory Corporation of America	Respiratory Viruses Branch, Division of Viral Diseases, Centers for Disease Control and Prevention	Peter W. Cook et al
hCoV-19/USA/NM-CDC-LC0013796/2021	EPI_ISL_1038789	2/2/21	Laboratory Corporation of America	Respiratory Viruses Branch, Division of Viral Diseases, Centers for Disease Control and Prevention	Peter W. Cook et al
hCoV-19/USA/NM-CDC-STM-0000014-B01/2021	EPI_ISL_884718	1/12/21	Respiratory Viruses Branch, Centers for Disease Control and Prevention	Respiratory Viruses Branch, Centers for Disease Control and Prevention	Cook et al
hCoV-19/USA/NM-CDC-STM-000002428/2021	EPI_ISL_967275	1/13/21	Helix/Illumina	Respiratory Viruses Branch, Division of Viral Diseases, Centers for Disease Control and Prevention	Peter W. Cook et al
hCoV-19/USA/NM-CDC-STM-000003111/2021	EPI_ISL_967879	1/13/21	Helix/Illumina	Respiratory Viruses Branch, Division of Viral Diseases, Centers for Disease Control and Prevention	Peter W. Cook et al
hCoV-19/USA/NM-CDC-STM-000004284/2021	EPI_ISL_966747	1/20/21	Helix/Illumina	Respiratory Viruses Branch, Division of Viral Diseases, Centers for Disease Control and Prevention	Peter W. Cook et al
hCoV-19/USA/NM-CDC-STM-000004368/2021	EPI_ISL_966621	1/20/21	Helix/Illumina	Respiratory Viruses Branch, Division of Viral Diseases, Centers for Disease Control and Prevention	Peter W. Cook et al
hCoV-19/USA/NM-CDC-STM-000005612/2021	EPI_ISL_967050	1/25/21	Helix/Illumina	Respiratory Viruses Branch, Division of Viral Diseases, Centers for Disease Control and Prevention	Peter W. Cook et al
hCoV-19/USA/NM-CDC-STM-000005921/2021	EPI_ISL_966888	1/28/21	Helix/Illumina	Respiratory Viruses Branch, Division of Viral Diseases, Centers for Disease Control and Prevention	Peter W. Cook et al
hCoV-19/USA/NM-CDC-STM-000008948/2021	EPI_ISL_1089011	2/2/21	Helix / Illumina	Respiratory Viruses Branch, Division of Viral Diseases, Centers for Disease Control and Prevention	Peter W. Cook et al
hCoV-19/USA/NM-CDC-STM-000009049/2021	EPI_ISL_1016660	1/30/21	Helix/Illumina	Respiratory Viruses Branch, Division of Viral Diseases, Centers for Disease Control and Prevention	Peter W. Cook et al
hCoV-19/USA/NM-CDC-STM-A100342/2021	EPI_ISL_876710	1/3/21	Helix/Illumina	Genomics and Discovery, Respiratory Viruses Branch, Division of Viral Diseases, Centers for Disease Control and Prevention	Peter W. Cook et al
hCoV-19/USA/NM-DOH-2020017512/2020	EPI_ISL_831912	4/7/20	New Mexico Department of Health Scientific Laboratory	New Mexico Department of Health Scientific Laboratory	Ellie Johnson et al
hCoV-19/USA/NM-DOH-2020126147/2020	EPI_ISL_831914	6/15/20	New Mexico Department of Health Scientific Laboratory	New Mexico Department of Health Scientific Laboratory	Ellie Johnson et al
hCoV-19/USA/NM-DOH-2020130493/2020	EPI_ISL_831915	6/16/20	New Mexico Department of Health Scientific Laboratory	New Mexico Department of Health Scientific Laboratory	Ellie Johnson et al
hCoV-19/USA/NM-DOH-2020132668/2020	EPI_ISL_574576	6/16/20	Molecular Biology, New Mexico Department of Health Scientific Laboratory	Molecular Biology, New Mexico Department of Health Scientific Laboratory	Johnson et al
hCoV-19/USA/NM-DOH-2020163131/2020	EPI_ISL_831916	6/26/20	New Mexico Department of Health Scientific Laboratory	New Mexico Department of Health Scientific Laboratory	Ellie Johnson et al
hCoV-19/USA/NM-DOH-2020201018/2020	EPI_ISL_831917	7/9/20	New Mexico Department of Health Scientific Laboratory	New Mexico Department of Health Scientific Laboratory	Ellie Johnson et al
hCoV-19/USA/NM-DOH-2020214555/2020	EPI_ISL_831918	7/14/20	New Mexico Department of Health Scientific Laboratory	New Mexico Department of Health Scientific Laboratory	Ellie Johnson et al
hCoV-19/USA/NM-DOH-2020279720/2020	EPI_ISL_831919	8/10/20	New Mexico Department of Health Scientific Laboratory	New Mexico Department of Health Scientific Laboratory	Ellie Johnson et al
hCoV-19/USA/NM-DOH-2020307740/2020	EPI_ISL_602162	8/24/20	New Mexico Department of Health Scientific Laboratory	New Mexico Department of Health Scientific Laboratory	Ellie Johnson et al
hCoV-19/USA/NM-DOH-2020307741/2020	EPI_ISL_602163	8/24/20	New Mexico Department of Health Scientific Laboratory	New Mexico Department of Health Scientific Laboratory	Ellie Johnson et al
hCoV-19/USA/NM-DOH-2020307744/2020	EPI_ISL_602164	8/24/20	New Mexico Department of Health Scientific Laboratory	New Mexico Department of Health Scientific Laboratory	Ellie Johnson et al
hCoV-19/USA/NM-DOH-2020307857/2020	EPI_ISL_602165	8/24/20	New Mexico Department of Health Scientific Laboratory	New Mexico Department of Health Scientific Laboratory	Ellie Johnson et al
hCoV-19/USA/NM-DOH-2020307874/2020	EPI_ISL_602166	8/24/20	New Mexico Department of Health Scientific Laboratory	New Mexico Department of Health Scientific Laboratory	Ellie Johnson et al
hCoV-19/USA/NM-DOH-2020307954/2020	EPI_ISL_602167	8/24/20	New Mexico Department of Health Scientific Laboratory	New Mexico Department of Health Scientific Laboratory	Ellie Johnson et al
hCoV-19/USA/NM-DOH-2020307972/2020	EPI_ISL_602168	8/24/20	New Mexico Department of Health Scientific Laboratory	New Mexico Department of Health Scientific Laboratory	Ellie Johnson et al
hCoV-19/USA/NM-DOH-2020308002/2020	EPI_ISL_602169	8/24/20	New Mexico Department of Health Scientific Laboratory	New Mexico Department of Health Scientific Laboratory	Ellie Johnson et al
hCoV-19/USA/NM-DOH-2020308088/2020	EPI_ISL_602170	8/24/20	New Mexico Department of Health Scientific Laboratory	New Mexico Department of Health Scientific Laboratory	Ellie Johnson et al
hCoV-19/USA/NM-DOH-2020308126/2020	EPI_ISL_602171	8/24/20	New Mexico Department of Health Scientific Laboratory	New Mexico Department of Health Scientific Laboratory	Ellie Johnson et al
hCoV-19/USA/NM-DOH-2020308147/2020	EPI_ISL_602172	8/24/20	New Mexico Department of Health Scientific Laboratory	New Mexico Department of Health Scientific Laboratory	Ellie Johnson et al
hCoV-19/USA/NM-DOH-2020308229/2020	EPI_ISL_602173	8/24/20	New Mexico Department of Health Scientific Laboratory	New Mexico Department of Health Scientific Laboratory	Ellie Johnson et al
hCoV-19/USA/NM-DOH-2020308244/2020	EPI_ISL_602174	8/24/20	New Mexico Department of Health Scientific Laboratory	New Mexico Department of Health Scientific Laboratory	Ellie Johnson et al
hCoV-19/USA/NM-DOH-2020308245/2020	EPI_ISL_602175	8/24/20	New Mexico Department of Health Scientific Laboratory	New Mexico Department of Health Scientific Laboratory	Ellie Johnson et al
hCoV-19/USA/NM-DOH-2020308246/2020	EPI_ISL_602176	8/24/20	New Mexico Department of Health Scientific Laboratory	New Mexico Department of Health Scientific Laboratory	Ellie Johnson et al
hCoV-19/USA/NM-DOH-2020308298/2020	EPI_ISL_602177	8/24/20	New Mexico Department of Health Scientific Laboratory	New Mexico Department of Health Scientific Laboratory	Ellie Johnson et al
hCoV-19/USA/NM-DOH-2020308339/2020	EPI_ISL_602178	8/24/20	New Mexico Department of Health Scientific Laboratory	New Mexico Department of Health Scientific Laboratory	Ellie Johnson et al
hCoV-19/USA/NM-DOH-2020308427/2020	EPI_ISL_602179	8/24/20	New Mexico Department of Health Scientific Laboratory	New Mexico Department of Health Scientific Laboratory	Ellie Johnson et al
hCoV-19/USA/NM-DOH-2020308468/2020	EPI_ISL_602180	8/24/20	New Mexico Department of Health Scientific Laboratory	New Mexico Department of Health Scientific Laboratory	Ellie Johnson et al
hCoV-19/USA/NM-DOH-2020308490/2020	EPI_ISL_602181	8/24/20	New Mexico Department of Health Scientific Laboratory	New Mexico Department of Health Scientific Laboratory	Ellie Johnson et al
hCoV-19/USA/NM-DOH-2020308494/2020	EPI_ISL_602182	8/24/20	New Mexico Department of Health Scientific Laboratory	New Mexico Department of Health Scientific Laboratory	Ellie Johnson et al
hCoV-19/USA/NM-DOH-2020308662/2020	EPI_ISL_602183	8/24/20	New Mexico Department of Health Scientific Laboratory	New Mexico Department of Health Scientific Laboratory	Ellie Johnson et al
hCoV-19/USA/NM-DOH-2020308663/2020	EPI_ISL_602184	8/24/20	New Mexico Department of Health Scientific Laboratory	New Mexico Department of Health Scientific Laboratory	Ellie Johnson et al
hCoV-19/USA/NM-DOH-2020308703/2020	EPI_ISL_602185	8/24/20	New Mexico Department of Health Scientific Laboratory	New Mexico Department of Health Scientific Laboratory	Ellie Johnson et al
hCoV-19/USA/NM-DOH-2020308708/2020	EPI_ISL_602186	8/24/20	New Mexico Department of Health Scientific Laboratory	New Mexico Department of Health Scientific Laboratory	Ellie Johnson et al
hCoV-19/USA/NM-DOH-2020308907/2020	EPI_ISL_602187	8/24/20	New Mexico Department of Health Scientific Laboratory	New Mexico Department of Health Scientific Laboratory	Ellie Johnson et al
hCoV-19/USA/NM-DOH-2020308915/2020	EPI_ISL_602188	8/24/20	New Mexico Department of Health Scientific Laboratory	New Mexico Department of Health Scientific Laboratory	Ellie Johnson et al
hCoV-19/USA/NM-DOH-2020308923/2020	EPI_ISL_602189	8/24/20	New Mexico Department of Health Scientific Laboratory	New Mexico Department of Health Scientific Laboratory	Ellie Johnson et al
hCoV-19/USA/NM-DOH-2020308969/2020	EPI_ISL_602190	8/24/20	New Mexico Department of Health Scientific Laboratory	New Mexico Department of Health Scientific Laboratory	Ellie Johnson et al
hCoV-19/USA/NM-DOH-2020309011/2020	EPI_ISL_602191	8/24/20	New Mexico Department of Health Scientific Laboratory	New Mexico Department of Health Scientific Laboratory	Ellie Johnson et al
hCoV-19/USA/NM-DOH-2020309015/2020	EPI_ISL_602192	8/24/20	New Mexico Department of Health Scientific Laboratory	New Mexico Department of Health Scientific Laboratory	Ellie Johnson et al
hCoV-19/USA/NM-DOH-2020309108/2020	EPI_ISL_602193	8/24/20	New Mexico Department of Health Scientific Laboratory	New Mexico Department of Health Scientific Laboratory	Ellie Johnson et al
hCoV-19/USA/NM-DOH-2020309699/2020	EPI_ISL_602194	8/24/20	New Mexico Department of Health Scientific Laboratory	New Mexico Department of Health Scientific Laboratory	Ellie Johnson et al
hCoV-19/USA/NM-DOH-2020309716/2020	EPI_ISL_602195	8/24/20	New Mexico Department of Health Scientific Laboratory	New Mexico Department of Health Scientific Laboratory	Ellie Johnson et al
hCoV-19/USA/NM-DOH-2020309719/2020	EPI_ISL_602196	8/24/20	New Mexico Department of Health Scientific Laboratory	New Mexico Department of Health Scientific Laboratory	Ellie Johnson et al
hCoV-19/USA/NM-DOH-2020309735/2020	EPI_ISL_602197	8/24/20	New Mexico Department of Health Scientific Laboratory	New Mexico Department of Health Scientific Laboratory	Ellie Johnson et al
hCoV-19/USA/NM-DOH-2020309736/2020	EPI_ISL_602198	8/24/20	New Mexico Department of Health Scientific Laboratory	New Mexico Department of Health Scientific Laboratory	Ellie Johnson et al
hCoV-19/USA/NM-DOH-2020309744/2020	EPI_ISL_602199	8/24/20	New Mexico Department of Health Scientific Laboratory	New Mexico Department of Health Scientific Laboratory	Ellie Johnson et al
hCoV-19/USA/NM-DOH-2020309753/2020	EPI_ISL_602200	8/24/20	New Mexico Department of Health Scientific Laboratory	New Mexico Department of Health Scientific Laboratory	Ellie Johnson et al
hCoV-19/USA/NM-DOH-2020309771/2020	EPI_ISL_602201	8/24/20	New Mexico Department of Health Scientific Laboratory	New Mexico Department of Health Scientific Laboratory	Ellie Johnson et al
hCoV-19/USA/NM-DOH-2020309772/2020	EPI_ISL_602202	8/24/20	New Mexico Department of Health Scientific Laboratory	New Mexico Department of Health Scientific Laboratory	Ellie Johnson et al
hCoV-19/USA/NM-DOH-2020310165/2020	EPI_ISL_602203	8/25/20	New Mexico Department of Health Scientific Laboratory	New Mexico Department of Health Scientific Laboratory	Ellie Johnson et al
hCoV-19/USA/NM-DOH-2020310604/2020	EPI_ISL_602204	8/24/20	New Mexico Department of Health Scientific Laboratory	New Mexico Department of Health Scientific Laboratory	Ellie Johnson et al
hCoV-19/USA/NM-DOH-2020310635/2020	EPI_ISL_602205	8/24/20	New Mexico Department of Health Scientific Laboratory	New Mexico Department of Health Scientific Laboratory	Ellie Johnson et al
hCoV-19/USA/NM-DOH-2020310691/2020	EPI_ISL_602206	8/21/20	New Mexico Department of Health Scientific Laboratory	New Mexico Department of Health Scientific Laboratory	Ellie Johnson et al
hCoV-19/USA/NM-DOH-2020310774/2020	EPI_ISL_602207	8/25/20	New Mexico Department of Health Scientific Laboratory	New Mexico Department of Health Scientific Laboratory	Ellie Johnson et al
hCoV-19/USA/NM-DOH-2020312737/2020	EPI_ISL_574260	8/26/20	New Mexico Department of Health Scientific Laboratory	New Mexico Department of Health Scientific Laboratory	Ellie Johnson et al
hCoV-19/USA/NM-DOH-2020313047/2020	EPI_ISL_574261	8/26/20	New Mexico Department of Health Scientific Laboratory	New Mexico Department of Health Scientific Laboratory	Ellie Johnson et al
hCoV-19/USA/NM-DOH-2020313085/2020	EPI_ISL_574262	8/26/20	New Mexico Department of Health Scientific Laboratory	New Mexico Department of Health Scientific Laboratory	Ellie Johnson et al
hCoV-19/USA/NM-DOH-2020313106/2020	EPI_ISL_574263	8/26/20	New Mexico Department of Health Scientific Laboratory	New Mexico Department of Health Scientific Laboratory	Ellie Johnson et al
hCoV-19/USA/NM-DOH-2020313186/2020	EPI_ISL_574264	8/26/20	New Mexico Department of Health Scientific Laboratory	New Mexico Department of Health Scientific Laboratory	Ellie Johnson et al
hCoV-19/USA/NM-DOH-2020313196/2020	EPI_ISL_574265	8/26/20	New Mexico Department of Health Scientific Laboratory	New Mexico Department of Health Scientific Laboratory	Ellie Johnson et al
hCoV-19/USA/NM-DOH-2020313239/2020	EPI_ISL_574266	8/26/20	New Mexico Department of Health Scientific Laboratory	New Mexico Department of Health Scientific Laboratory	Ellie Johnson et al
hCoV-19/USA/NM-DOH-2020313314/2020	EPI_ISL_574267	8/26/20	New Mexico Department of Health Scientific Laboratory	New Mexico Department of Health Scientific Laboratory	Ellie Johnson et al
hCoV-19/USA/NM-DOH-2020313398/2020	EPI_ISL_574269	8/26/20	New Mexico Department of Health Scientific Laboratory	New Mexico Department of Health Scientific Laboratory	Ellie Johnson et al
hCoV-19/USA/NM-DOH-2020313467/2020	EPI_ISL_574270	8/26/20	New Mexico Department of Health Scientific Laboratory	New Mexico Department of Health Scientific Laboratory	Ellie Johnson et al
hCoV-19/USA/NM-DOH-2020313553/2020	EPI_ISL_574271	8/26/20	New Mexico Department of Health Scientific Laboratory	New Mexico Department of Health Scientific Laboratory	Ellie Johnson et al
hCoV-19/USA/NM-DOH-2020313623/2020	EPI_ISL_574272	8/26/20	New Mexico Department of Health Scientific Laboratory	New Mexico Department of Health Scientific Laboratory	Ellie Johnson et al
hCoV-19/USA/NM-DOH-2020313625/2020	EPI_ISL_574273	8/26/20	New Mexico Department of Health Scientific Laboratory	New Mexico Department of Health Scientific Laboratory	Ellie Johnson et al
hCoV-19/USA/NM-DOH-2020313776/2020	EPI_ISL_574274	8/26/20	New Mexico Department of Health Scientific Laboratory	New Mexico Department of Health Scientific Laboratory	Ellie Johnson et al
hCoV-19/USA/NM-DOH-2020314707/2020	EPI_ISL_732704	8/27/20	New Mexico Department of Health Scientific Laboratory	New Mexico Department of Health Scientific Laboratory	Ellie Johnson et al
hCoV-19/USA/NM-DOH-2020314766/2020	EPI_ISL_574275	8/26/20	New Mexico Department of Health Scientific Laboratory	New Mexico Department of Health Scientific Laboratory	Ellie Johnson et al
hCoV-19/USA/NM-DOH-2020314787/2020	EPI_ISL_574276	8/26/20	New Mexico Department of Health Scientific Laboratory	New Mexico Department of Health Scientific Laboratory	Ellie Johnson et al
hCoV-19/USA/NM-DOH-2020314819/2020	EPI_ISL_574277	8/25/20	New Mexico Department of Health Scientific Laboratory	New Mexico Department of Health Scientific Laboratory	Ellie Johnson et al
hCoV-19/USA/NM-DOH-2020314838/2020	EPI_ISL_574278	8/25/20	New Mexico Department of Health Scientific Laboratory	New Mexico Department of Health Scientific Laboratory	Ellie Johnson et al
hCoV-19/USA/NM-DOH-2020314841/2020	EPI_ISL_574279	8/20/20	New Mexico Department of Health Scientific Laboratory	New Mexico Department of Health Scientific Laboratory	Ellie Johnson et al
hCoV-19/USA/NM-DOH-2020314850/2020	EPI_ISL_574280	8/25/20	New Mexico Department of Health Scientific Laboratory	New Mexico Department of Health Scientific Laboratory	Ellie Johnson et al
hCoV-19/USA/NM-DOH-2020314875/2020	EPI_ISL_574281	8/26/20	New Mexico Department of Health Scientific Laboratory	New Mexico Department of Health Scientific Laboratory	Ellie Johnson et al
hCoV-19/USA/NM-DOH-2020314888/2020	EPI_ISL_574282	8/25/20	New Mexico Department of Health Scientific Laboratory	New Mexico Department of Health Scientific Laboratory	Ellie Johnson et al
hCoV-19/USA/NM-DOH-2020314889/2020	EPI_ISL_574283	8/25/20	New Mexico Department of Health Scientific Laboratory	New Mexico Department of Health Scientific Laboratory	Ellie Johnson et al
hCoV-19/USA/NM-DOH-2020315014/2020	EPI_ISL_574284	8/25/20	New Mexico Department of Health Scientific Laboratory	New Mexico Department of Health Scientific Laboratory	Ellie Johnson et al
hCoV-19/USA/NM-DOH-2020315026/2020	EPI_ISL_574285	8/26/20	New Mexico Department of Health Scientific Laboratory	New Mexico Department of Health Scientific Laboratory	Ellie Johnson et al
hCoV-19/USA/NM-DOH-2020315157/2020	EPI_ISL_732705	8/27/20	New Mexico Department of Health Scientific Laboratory	New Mexico Department of Health Scientific Laboratory	Ellie Johnson et al
hCoV-19/USA/NM-DOH-2020315192/2020	EPI_ISL_732706	8/27/20	New Mexico Department of Health Scientific Laboratory	New Mexico Department of Health Scientific Laboratory	Ellie Johnson et al
hCoV-19/USA/NM-DOH-2020315222/2020	EPI_ISL_732707	8/27/20	New Mexico Department of Health Scientific Laboratory	New Mexico Department of Health Scientific Laboratory	Ellie Johnson et al
hCoV-19/USA/NM-DOH-2020315299/2020	EPI_ISL_574286	8/27/20	New Mexico Department of Health Scientific Laboratory	New Mexico Department of Health Scientific Laboratory	Ellie Johnson et al
hCoV-19/USA/NM-DOH-2020315301/2020	EPI_ISL_574287	8/27/20	New Mexico Department of Health Scientific Laboratory	New Mexico Department of Health Scientific Laboratory	Ellie Johnson et al
hCoV-19/USA/NM-DOH-2020315317/2020	EPI_ISL_574288	8/27/20	New Mexico Department of Health Scientific Laboratory	New Mexico Department of Health Scientific Laboratory	Ellie Johnson et al
hCoV-19/USA/NM-DOH-2020315376/2020	EPI_ISL_732708	8/27/20	New Mexico Department of Health Scientific Laboratory	New Mexico Department of Health Scientific Laboratory	Ellie Johnson et al
hCoV-19/USA/NM-DOH-2020315490/2020	EPI_ISL_732709	8/27/20	New Mexico Department of Health Scientific Laboratory	New Mexico Department of Health Scientific Laboratory	Ellie Johnson et al
hCoV-19/USA/NM-DOH-2020315506/2020	EPI_ISL_732710	8/27/20	New Mexico Department of Health Scientific Laboratory	New Mexico Department of Health Scientific Laboratory	Ellie Johnson et al
hCoV-19/USA/NM-DOH-2020315507/2020	EPI_ISL_732711	8/27/20	New Mexico Department of Health Scientific Laboratory	New Mexico Department of Health Scientific Laboratory	Ellie Johnson et al
hCoV-19/USA/NM-DOH-2020315508/2020	EPI_ISL_574289	8/27/20	New Mexico Department of Health Scientific Laboratory	New Mexico Department of Health Scientific Laboratory	Ellie Johnson et al
hCoV-19/USA/NM-DOH-2020315509/2020	EPI_ISL_574290	8/27/20	New Mexico Department of Health Scientific Laboratory	New Mexico Department of Health Scientific Laboratory	Ellie Johnson et al
hCoV-19/USA/NM-DOH-2020315536/2020	EPI_ISL_732712	8/27/20	New Mexico Department of Health Scientific Laboratory	New Mexico Department of Health Scientific Laboratory	Ellie Johnson et al
hCoV-19/USA/NM-DOH-2020315682/2020	EPI_ISL_732713	8/27/20	New Mexico Department of Health Scientific Laboratory	New Mexico Department of Health Scientific Laboratory	Ellie Johnson et al
hCoV-19/USA/NM-DOH-2020315751/2020	EPI_ISL_732714	8/27/20	New Mexico Department of Health Scientific Laboratory	New Mexico Department of Health Scientific Laboratory	Ellie Johnson et al
hCoV-19/USA/NM-DOH-2020315753/2020	EPI_ISL_732715	8/27/20	New Mexico Department of Health Scientific Laboratory	New Mexico Department of Health Scientific Laboratory	Ellie Johnson et al
hCoV-19/USA/NM-DOH-2020315778/2020	EPI_ISL_732716	8/27/20	New Mexico Department of Health Scientific Laboratory	New Mexico Department of Health Scientific Laboratory	Ellie Johnson et al
hCoV-19/USA/NM-DOH-2020315962/2020	EPI_ISL_574291	8/25/20	New Mexico Department of Health Scientific Laboratory	New Mexico Department of Health Scientific Laboratory	Ellie Johnson et al
hCoV-19/USA/NM-DOH-2020316052/2020	EPI_ISL_732717	8/27/20	New Mexico Department of Health Scientific Laboratory	New Mexico Department of Health Scientific Laboratory	Ellie Johnson et al
hCoV-19/USA/NM-DOH-2020316054/2020	EPI_ISL_732718	8/27/20	New Mexico Department of Health Scientific Laboratory	New Mexico Department of Health Scientific Laboratory	Ellie Johnson et al
hCoV-19/USA/NM-DOH-2020316085/2020	EPI_ISL_732719	8/27/20	New Mexico Department of Health Scientific Laboratory	New Mexico Department of Health Scientific Laboratory	Ellie Johnson et al
hCoV-19/USA/NM-DOH-2020316507/2020	EPI_ISL_732720	8/27/20	New Mexico Department of Health Scientific Laboratory	New Mexico Department of Health Scientific Laboratory	Ellie Johnson et al
hCoV-19/USA/NM-DOH-2020316600/2020	EPI_ISL_732721	8/27/20	New Mexico Department of Health Scientific Laboratory	New Mexico Department of Health Scientific Laboratory	Ellie Johnson et al
hCoV-19/USA/NM-DOH-2020316601/2020	EPI_ISL_732722	8/27/20	New Mexico Department of Health Scientific Laboratory	New Mexico Department of Health Scientific Laboratory	Ellie Johnson et al
hCoV-19/USA/NM-DOH-2020316610/2020	EPI_ISL_732723	8/27/20	New Mexico Department of Health Scientific Laboratory	New Mexico Department of Health Scientific Laboratory	Ellie Johnson et al
hCoV-19/USA/NM-DOH-2020316957/2020	EPI_ISL_732724	8/28/20	New Mexico Department of Health Scientific Laboratory	New Mexico Department of Health Scientific Laboratory	Ellie Johnson et al
hCoV-19/USA/NM-DOH-2020317186/2020	EPI_ISL_732725	8/28/20	New Mexico Department of Health Scientific Laboratory	New Mexico Department of Health Scientific Laboratory	Ellie Johnson et al
hCoV-19/USA/NM-DOH-2020317191/2020	EPI_ISL_732726	8/26/20	New Mexico Department of Health Scientific Laboratory	New Mexico Department of Health Scientific Laboratory	Ellie Johnson et al
hCoV-19/USA/NM-DOH-2020317193/2020	EPI_ISL_732727	8/28/20	New Mexico Department of Health Scientific Laboratory	New Mexico Department of Health Scientific Laboratory	Ellie Johnson et al
hCoV-19/USA/NM-DOH-2020317452/2020	EPI_ISL_732728	8/28/20	New Mexico Department of Health Scientific Laboratory	New Mexico Department of Health Scientific Laboratory	Ellie Johnson et al
hCoV-19/USA/NM-DOH-2020317457/2020	EPI_ISL_732729	8/28/20	New Mexico Department of Health Scientific Laboratory	New Mexico Department of Health Scientific Laboratory	Ellie Johnson et al
hCoV-19/USA/NM-DOH-2020317582/2020	EPI_ISL_732730	8/28/20	New Mexico Department of Health Scientific Laboratory	New Mexico Department of Health Scientific Laboratory	Ellie Johnson et al
hCoV-19/USA/NM-DOH-2020317782/2020	EPI_ISL_732731	8/26/20	New Mexico Department of Health Scientific Laboratory	New Mexico Department of Health Scientific Laboratory	Ellie Johnson et al
hCoV-19/USA/NM-DOH-2020318368/2020	EPI_ISL_732732	8/27/20	New Mexico Department of Health Scientific Laboratory	New Mexico Department of Health Scientific Laboratory	Ellie Johnson et al
hCoV-19/USA/NM-DOH-2020318478/2020	EPI_ISL_732733	8/29/20	New Mexico Department of Health Scientific Laboratory	New Mexico Department of Health Scientific Laboratory	Ellie Johnson et al
hCoV-19/USA/NM-DOH-2020318505/2020	EPI_ISL_732734	8/29/20	New Mexico Department of Health Scientific Laboratory	New Mexico Department of Health Scientific Laboratory	Ellie Johnson et al
hCoV-19/USA/NM-DOH-2020318519/2020	EPI_ISL_732735	8/29/20	New Mexico Department of Health Scientific Laboratory	New Mexico Department of Health Scientific Laboratory	Ellie Johnson et al
hCoV-19/USA/NM-DOH-2020318654/2020	EPI_ISL_732736	8/28/20	New Mexico Department of Health Scientific Laboratory	New Mexico Department of Health Scientific Laboratory	Ellie Johnson et al
hCoV-19/USA/NM-DOH-2020318667/2020	EPI_ISL_732737	8/28/20	New Mexico Department of Health Scientific Laboratory	New Mexico Department of Health Scientific Laboratory	Ellie Johnson et al
hCoV-19/USA/NM-DOH-2020318668/2020	EPI_ISL_732738	8/28/20	New Mexico Department of Health Scientific Laboratory	New Mexico Department of Health Scientific Laboratory	Ellie Johnson et al
hCoV-19/USA/NM-DOH-2020318741/2020	EPI_ISL_732739	8/28/20	New Mexico Department of Health Scientific Laboratory	New Mexico Department of Health Scientific Laboratory	Ellie Johnson et al
hCoV-19/USA/NM-DOH-2020318805/2020	EPI_ISL_732740	8/27/20	New Mexico Department of Health Scientific Laboratory	New Mexico Department of Health Scientific Laboratory	Ellie Johnson et al
hCoV-19/USA/NM-DOH-2020318888/2020	EPI_ISL_732741	8/29/20	New Mexico Department of Health Scientific Laboratory	New Mexico Department of Health Scientific Laboratory	Ellie Johnson et al
hCoV-19/USA/NM-DOH-2020318937/2020	EPI_ISL_732742	8/27/20	New Mexico Department of Health Scientific Laboratory	New Mexico Department of Health Scientific Laboratory	Ellie Johnson et al
hCoV-19/USA/NM-DOH-2020318939/2020	EPI_ISL_732743	8/27/20	New Mexico Department of Health Scientific Laboratory	New Mexico Department of Health Scientific Laboratory	Ellie Johnson et al
hCoV-19/USA/NM-DOH-2020318940/2020	EPI_ISL_732744	8/27/20	New Mexico Department of Health Scientific Laboratory	New Mexico Department of Health Scientific Laboratory	Ellie Johnson et al
hCoV-19/USA/NM-DOH-2020319224/2020	EPI_ISL_732746	8/28/20	New Mexico Department of Health Scientific Laboratory	New Mexico Department of Health Scientific Laboratory	Ellie Johnson et al
hCoV-19/USA/NM-DOH-2020321213/2020	EPI_ISL_575289	9/3/20	Molecular Biology, New Mexico Department of Health Scientific Laboratory	Molecular Biology, New Mexico Department of Health Scientific Laboratory	Johnson et al
hCoV-19/USA/NM-DOH-2020321214/2020	EPI_ISL_575290	9/3/20	Molecular Biology, New Mexico Department of Health Scientific Laboratory	Molecular Biology, New Mexico Department of Health Scientific Laboratory	Johnson et al
hCoV-19/USA/NM-DOH-2020321219/2020	EPI_ISL_575291	9/3/20	Molecular Biology, New Mexico Department of Health Scientific Laboratory	Molecular Biology, New Mexico Department of Health Scientific Laboratory	Johnson et al
hCoV-19/USA/NM-DOH-2020321221/2020	EPI_ISL_575292	9/3/20	Molecular Biology, New Mexico Department of Health Scientific Laboratory	Molecular Biology, New Mexico Department of Health Scientific Laboratory	Johnson et al
hCoV-19/USA/NM-DOH-2020321223/2020	EPI_ISL_575293	9/3/20	Molecular Biology, New Mexico Department of Health Scientific Laboratory	Molecular Biology, New Mexico Department of Health Scientific Laboratory	Johnson et al
hCoV-19/USA/NM-DOH-2020321224/2020	EPI_ISL_575294	9/3/20	Molecular Biology, New Mexico Department of Health Scientific Laboratory	Molecular Biology, New Mexico Department of Health Scientific Laboratory	Johnson et al
hCoV-19/USA/NM-DOH-2020322589/2020	EPI_ISL_575295	9/3/20	Molecular Biology, New Mexico Department of Health Scientific Laboratory	Molecular Biology, New Mexico Department of Health Scientific Laboratory	Johnson et al
hCoV-19/USA/NM-DOH-2020322592/2020	EPI_ISL_575296	9/3/20	Molecular Biology, New Mexico Department of Health Scientific Laboratory	Molecular Biology, New Mexico Department of Health Scientific Laboratory	Johnson et al
hCoV-19/USA/NM-DOH-2020324092/2020	EPI_ISL_575297	9/3/20	Molecular Biology, New Mexico Department of Health Scientific Laboratory	Molecular Biology, New Mexico Department of Health Scientific Laboratory	Johnson et al
hCoV-19/USA/NM-DOH-2020324349/2020	EPI_ISL_575298	9/3/20	Molecular Biology, New Mexico Department of Health Scientific Laboratory	Molecular Biology, New Mexico Department of Health Scientific Laboratory	Johnson et al
hCoV-19/USA/NM-DOH-2020324378/2020	EPI_ISL_575299	9/3/20	Molecular Biology, New Mexico Department of Health Scientific Laboratory	Molecular Biology, New Mexico Department of Health Scientific Laboratory	Johnson et al
hCoV-19/USA/NM-DOH-2020326789/2020	EPI_ISL_575300	9/3/20	Molecular Biology, New Mexico Department of Health Scientific Laboratory	Molecular Biology, New Mexico Department of Health Scientific Laboratory	Johnson et al
hCoV-19/USA/NM-DOH-2020326795/2020	EPI_ISL_575301	9/3/20	Molecular Biology, New Mexico Department of Health Scientific Laboratory	Molecular Biology, New Mexico Department of Health Scientific Laboratory	Johnson et al
hCoV-19/USA/NM-DOH-2020326823/2020	EPI_ISL_575302	9/3/20	Molecular Biology, New Mexico Department of Health Scientific Laboratory	Molecular Biology, New Mexico Department of Health Scientific Laboratory	Johnson et al
hCoV-19/USA/NM-DOH-2020327022/2020	EPI_ISL_575303	9/3/20	Molecular Biology, New Mexico Department of Health Scientific Laboratory	Molecular Biology, New Mexico Department of Health Scientific Laboratory	Johnson et al
hCoV-19/USA/NM-DOH-2020327026/2020	EPI_ISL_575305	9/3/20	Molecular Biology, New Mexico Department of Health Scientific Laboratory	Molecular Biology, New Mexico Department of Health Scientific Laboratory	Johnson et al
hCoV-19/USA/NM-DOH-2020327107/2020	EPI_ISL_575307	9/3/20	Molecular Biology, New Mexico Department of Health Scientific Laboratory	Molecular Biology, New Mexico Department of Health Scientific Laboratory	Johnson et al
hCoV-19/USA/NM-DOH-2020327154/2020	EPI_ISL_575308	9/3/20	Molecular Biology, New Mexico Department of Health Scientific Laboratory	Molecular Biology, New Mexico Department of Health Scientific Laboratory	Johnson et al
hCoV-19/USA/NM-DOH-2020327163/2020	EPI_ISL_575309	9/3/20	Molecular Biology, New Mexico Department of Health Scientific Laboratory	Molecular Biology, New Mexico Department of Health Scientific Laboratory	Johnson et al
hCoV-19/USA/NM-DOH-2020327257/2020	EPI_ISL_575310	9/3/20	Molecular Biology, New Mexico Department of Health Scientific Laboratory	Molecular Biology, New Mexico Department of Health Scientific Laboratory	Johnson et al
hCoV-19/USA/NM-DOH-2020327510/2020	EPI_ISL_575311	9/3/20	Molecular Biology, New Mexico Department of Health Scientific Laboratory	Molecular Biology, New Mexico Department of Health Scientific Laboratory	Johnson et al
hCoV-19/USA/NM-DOH-2020328229/2020	EPI_ISL_575314	9/3/20	Molecular Biology, New Mexico Department of Health Scientific Laboratory	Molecular Biology, New Mexico Department of Health Scientific Laboratory	Johnson et al
hCoV-19/USA/NM-DOH-2020328645/2020	EPI_ISL_575322	9/3/20	Molecular Biology, New Mexico Department of Health Scientific Laboratory	Molecular Biology, New Mexico Department of Health Scientific Laboratory	Johnson et al
hCoV-19/USA/NM-DOH-2020380589/2020	EPI_ISL_824513	10/1/20	New Mexico Department of Health Scientific Laboratory	New Mexico Department of Health Scientific Laboratory	Ellie Johnson et al
hCoV-19/USA/NM-DOH-2020519309/2020	EPI_ISL_824515	11/12/20	New Mexico Department of Health Scientific Laboratory	New Mexico Department of Health Scientific Laboratory	Ellie Johnson et al
hCoV-19/USA/NM-DOH-2020519346/2020	EPI_ISL_824516	11/12/20	New Mexico Department of Health Scientific Laboratory	New Mexico Department of Health Scientific Laboratory	Ellie Johnson et al
hCoV-19/USA/NM-DOH-2020557982/2020	EPI_ISL_824518	11/22/20	New Mexico Department of Health Scientific Laboratory	New Mexico Department of Health Scientific Laboratory	Ellie Johnson et al
hCoV-19/USA/NM-DOH-2020568351/2020	EPI_ISL_904035	11/25/20	New Mexico Department of Health Scientific Laboratory	New Mexico Department of Health Scientific Laboratory	Ellie Johnson et al
hCoV-19/USA/NM-DOH-2020616233/2020	EPI_ISL_751810	12/12/20	New Mexico Department of Health Scientific Laboratory	New Mexico Department of Health Scientific Laboratory	D'eldra Malone et al
hCoV-19/USA/NM-DOH-2020616240/2020	EPI_ISL_751811	12/12/20	New Mexico Department of Health Scientific Laboratory	New Mexico Department of Health Scientific Laboratory	D'eldra Malone et al
hCoV-19/USA/NM-DOH-2020616315/2020	EPI_ISL_751812	12/12/20	New Mexico Department of Health Scientific Laboratory	New Mexico Department of Health Scientific Laboratory	D'eldra Malone et al
hCoV-19/USA/NM-DOH-2020616318/2020	EPI_ISL_751813	12/12/20	New Mexico Department of Health Scientific Laboratory	New Mexico Department of Health Scientific Laboratory	D'eldra Malone et al
hCoV-19/USA/NM-DOH-2020616319/2020	EPI_ISL_751814	12/12/20	New Mexico Department of Health Scientific Laboratory	New Mexico Department of Health Scientific Laboratory	D'eldra Malone et al
hCoV-19/USA/NM-DOH-2020616321/2020	EPI_ISL_751815	12/12/20	New Mexico Department of Health Scientific Laboratory	New Mexico Department of Health Scientific Laboratory	D'eldra Malone et al
hCoV-19/USA/NM-DOH-2020616323/2020	EPI_ISL_751816	12/12/20	New Mexico Department of Health Scientific Laboratory	New Mexico Department of Health Scientific Laboratory	D'eldra Malone et al
hCoV-19/USA/NM-DOH-2020616343/2020	EPI_ISL_751817	12/12/20	New Mexico Department of Health Scientific Laboratory	New Mexico Department of Health Scientific Laboratory	D'eldra Malone et al
hCoV-19/USA/NM-DOH-2020616502/2020	EPI_ISL_751818	12/12/20	New Mexico Department of Health Scientific Laboratory	New Mexico Department of Health Scientific Laboratory	D'eldra Malone et al
hCoV-19/USA/NM-DOH-2020616523/2020	EPI_ISL_751805	12/12/20	New Mexico Department of Health Scientific Laboratory	New Mexico Department of Health Scientific Laboratory	D'eldra Malone et al
hCoV-19/USA/NM-DOH-2020616527/2020	EPI_ISL_751819	12/12/20	New Mexico Department of Health Scientific Laboratory	New Mexico Department of Health Scientific Laboratory	D'eldra Malone et al
hCoV-19/USA/NM-DOH-2020616528/2020	EPI_ISL_751820	12/12/20	New Mexico Department of Health Scientific Laboratory	New Mexico Department of Health Scientific Laboratory	D'eldra Malone et al
hCoV-19/USA/NM-DOH-2020616538/2020	EPI_ISL_751821	12/12/20	New Mexico Department of Health Scientific Laboratory	New Mexico Department of Health Scientific Laboratory	D'eldra Malone et al
hCoV-19/USA/NM-DOH-2020616547/2020	EPI_ISL_751822	12/12/20	New Mexico Department of Health Scientific Laboratory	New Mexico Department of Health Scientific Laboratory	D'eldra Malone et al
hCoV-19/USA/NM-DOH-2020616576/2020	EPI_ISL_751806	12/12/20	New Mexico Department of Health Scientific Laboratory	New Mexico Department of Health Scientific Laboratory	D'eldra Malone et al
hCoV-19/USA/NM-DOH-2020616659/2020	EPI_ISL_751823	12/12/20	New Mexico Department of Health Scientific Laboratory	New Mexico Department of Health Scientific Laboratory	D'eldra Malone et al
hCoV-19/USA/NM-DOH-2020616663/2020	EPI_ISL_751824	12/12/20	New Mexico Department of Health Scientific Laboratory	New Mexico Department of Health Scientific Laboratory	D'eldra Malone et al
hCoV-19/USA/NM-DOH-2020616679/2020	EPI_ISL_751826	12/12/20	New Mexico Department of Health Scientific Laboratory	New Mexico Department of Health Scientific Laboratory	D'eldra Malone et al
hCoV-19/USA/NM-DOH-2020616689/2020	EPI_ISL_751827	12/12/20	New Mexico Department of Health Scientific Laboratory	New Mexico Department of Health Scientific Laboratory	D'eldra Malone et al
hCoV-19/USA/NM-DOH-2020616696/2020	EPI_ISL_751828	12/12/20	New Mexico Department of Health Scientific Laboratory	New Mexico Department of Health Scientific Laboratory	D'eldra Malone et al
hCoV-19/USA/NM-DOH-2020616750/2020	EPI_ISL_751829	12/12/20	New Mexico Department of Health Scientific Laboratory	New Mexico Department of Health Scientific Laboratory	D'eldra Malone et al
hCoV-19/USA/NM-DOH-2020616835/2020	EPI_ISL_751831	12/12/20	New Mexico Department of Health Scientific Laboratory	New Mexico Department of Health Scientific Laboratory	D'eldra Malone et al
hCoV-19/USA/NM-DOH-2020616848/2020	EPI_ISL_751832	12/12/20	New Mexico Department of Health Scientific Laboratory	New Mexico Department of Health Scientific Laboratory	D'eldra Malone et al
hCoV-19/USA/NM-DOH-2020616989/2020	EPI_ISL_751809	12/12/20	New Mexico Department of Health Scientific Laboratory	New Mexico Department of Health Scientific Laboratory	D'eldra Malone et al
hCoV-19/USA/NM-DOH-2020616992/2020	EPI_ISL_751833	12/12/20	New Mexico Department of Health Scientific Laboratory	New Mexico Department of Health Scientific Laboratory	D'eldra Malone et al
hCoV-19/USA/NM-DOH-2020616994/2020	EPI_ISL_751834	12/12/20	New Mexico Department of Health Scientific Laboratory	New Mexico Department of Health Scientific Laboratory	D'eldra Malone et al
hCoV-19/USA/NM-DOH-2020617002/2020	EPI_ISL_751807	12/12/20	New Mexico Department of Health Scientific Laboratory	New Mexico Department of Health Scientific Laboratory	D'eldra Malone et al
hCoV-19/USA/NM-DOH-2020617010/2020	EPI_ISL_751835	12/12/20	New Mexico Department of Health Scientific Laboratory	New Mexico Department of Health Scientific Laboratory	D'eldra Malone et al
hCoV-19/USA/NM-DOH-2020617018/2020	EPI_ISL_751836	12/12/20	New Mexico Department of Health Scientific Laboratory	New Mexico Department of Health Scientific Laboratory	D'eldra Malone et al
hCoV-19/USA/NM-DOH-2020617022/2020	EPI_ISL_751837	12/12/20	New Mexico Department of Health Scientific Laboratory	New Mexico Department of Health Scientific Laboratory	D'eldra Malone et al
hCoV-19/USA/NM-DOH-2020617026/2020	EPI_ISL_751838	12/12/20	New Mexico Department of Health Scientific Laboratory	New Mexico Department of Health Scientific Laboratory	D'eldra Malone et al
hCoV-19/USA/NM-DOH-2020617051/2020	EPI_ISL_751839	12/12/20	New Mexico Department of Health Scientific Laboratory	New Mexico Department of Health Scientific Laboratory	D'eldra Malone et al
hCoV-19/USA/NM-DOH-2020617070/2020	EPI_ISL_751840	12/12/20	New Mexico Department of Health Scientific Laboratory	New Mexico Department of Health Scientific Laboratory	D'eldra Malone et al
hCoV-19/USA/NM-DOH-2020617082/2020	EPI_ISL_751841	12/12/20	New Mexico Department of Health Scientific Laboratory	New Mexico Department of Health Scientific Laboratory	D'eldra Malone et al
hCoV-19/USA/NM-DOH-2020617083/2020	EPI_ISL_751842	12/12/20	New Mexico Department of Health Scientific Laboratory	New Mexico Department of Health Scientific Laboratory	D'eldra Malone et al
hCoV-19/USA/NM-DOH-2020617085/2020	EPI_ISL_751843	12/12/20	New Mexico Department of Health Scientific Laboratory	New Mexico Department of Health Scientific Laboratory	D'eldra Malone et al
hCoV-19/USA/NM-DOH-2020617119/2020	EPI_ISL_751844	12/12/20	New Mexico Department of Health Scientific Laboratory	New Mexico Department of Health Scientific Laboratory	D'eldra Malone et al
hCoV-19/USA/NM-DOH-2020617125/2020	EPI_ISL_751804	12/12/20	New Mexico Department of Health Scientific Laboratory	New Mexico Department of Health Scientific Laboratory	D'eldra Malone et al
hCoV-19/USA/NM-DOH-2020617169/2020	EPI_ISL_751808	12/12/20	New Mexico Department of Health Scientific Laboratory	New Mexico Department of Health Scientific Laboratory	D'eldra Malone et al
hCoV-19/USA/NM-DOH-2020617173/2020	EPI_ISL_751845	12/11/20	New Mexico Department of Health Scientific Laboratory	New Mexico Department of Health Scientific Laboratory	D'eldra Malone et al
hCoV-19/USA/NM-DOH-2020617193/2020	EPI_ISL_751846	12/12/20	New Mexico Department of Health Scientific Laboratory	New Mexico Department of Health Scientific Laboratory	D'eldra Malone et al
hCoV-19/USA/NM-DOH-2020631000/2020	EPI_ISL_766896	12/19/20	New Mexico Department of Health Scientific Laboratory	New Mexico Department of Health Scientific Laboratory	D'eldra Malone et al
hCoV-19/USA/NM-DOH-2020631248/2020	EPI_ISL_766890	12/19/20	New Mexico Department of Health Scientific Laboratory	New Mexico Department of Health Scientific Laboratory	D'eldra Malone et al
hCoV-19/USA/NM-DOH-2020631352/2020	EPI_ISL_766891	12/19/20	New Mexico Department of Health Scientific Laboratory	New Mexico Department of Health Scientific Laboratory	D'eldra Malone et al
hCoV-19/USA/NM-DOH-2020631397/2020	EPI_ISL_766899	12/19/20	New Mexico Department of Health Scientific Laboratory	New Mexico Department of Health Scientific Laboratory	D'eldra Malone et al
hCoV-19/USA/NM-DOH-2020631482/2020	EPI_ISL_766900	12/19/20	New Mexico Department of Health Scientific Laboratory	New Mexico Department of Health Scientific Laboratory	D'eldra Malone et al
hCoV-19/USA/NM-DOH-2020631558/2020	EPI_ISL_766901	12/19/20	New Mexico Department of Health Scientific Laboratory	New Mexico Department of Health Scientific Laboratory	D'eldra Malone et al
hCoV-19/USA/NM-DOH-2020631561/2020	EPI_ISL_766892	12/19/20	New Mexico Department of Health Scientific Laboratory	New Mexico Department of Health Scientific Laboratory	D'eldra Malone et al
hCoV-19/USA/NM-DOH-2020631590/2020	EPI_ISL_766902	12/19/20	New Mexico Department of Health Scientific Laboratory	New Mexico Department of Health Scientific Laboratory	D'eldra Malone et al
hCoV-19/USA/NM-DOH-2020631592/2020	EPI_ISL_766893	12/19/20	New Mexico Department of Health Scientific Laboratory	New Mexico Department of Health Scientific Laboratory	D'eldra Malone et al
hCoV-19/USA/NM-DOH-2020631598/2020	EPI_ISL_766903	12/19/20	New Mexico Department of Health Scientific Laboratory	New Mexico Department of Health Scientific Laboratory	D'eldra Malone et al
hCoV-19/USA/NM-DOH-2020631623/2020	EPI_ISL_766904	12/19/20	New Mexico Department of Health Scientific Laboratory	New Mexico Department of Health Scientific Laboratory	D'eldra Malone et al
hCoV-19/USA/NM-DOH-2020631626/2020	EPI_ISL_766905	12/19/20	New Mexico Department of Health Scientific Laboratory	New Mexico Department of Health Scientific Laboratory	D'eldra Malone et al
hCoV-19/USA/NM-DOH-2020631642/2020	EPI_ISL_766906	12/19/20	New Mexico Department of Health Scientific Laboratory	New Mexico Department of Health Scientific Laboratory	D'eldra Malone et al
hCoV-19/USA/NM-DOH-2020631716/2020	EPI_ISL_766885	12/19/20	New Mexico Department of Health Scientific Laboratory	New Mexico Department of Health Scientific Laboratory	D'eldra Malone et al
hCoV-19/USA/NM-DOH-2020631725/2020	EPI_ISL_766907	12/19/20	New Mexico Department of Health Scientific Laboratory	New Mexico Department of Health Scientific Laboratory	D'eldra Malone et al
hCoV-19/USA/NM-DOH-2020631746/2020	EPI_ISL_766908	12/19/20	New Mexico Department of Health Scientific Laboratory	New Mexico Department of Health Scientific Laboratory	D'eldra Malone et al
hCoV-19/USA/NM-DOH-2020631785/2020	EPI_ISL_766909	12/18/20	New Mexico Department of Health Scientific Laboratory	New Mexico Department of Health Scientific Laboratory	D'eldra Malone et al
hCoV-19/USA/NM-DOH-2020631840/2020	EPI_ISL_766910	12/18/20	New Mexico Department of Health Scientific Laboratory	New Mexico Department of Health Scientific Laboratory	D'eldra Malone et al
hCoV-19/USA/NM-DOH-2020631873/2020	EPI_ISL_766898	12/18/20	New Mexico Department of Health Scientific Laboratory	New Mexico Department of Health Scientific Laboratory	D'eldra Malone et al
hCoV-19/USA/NM-DOH-2020631927/2020	EPI_ISL_766911	12/20/20	New Mexico Department of Health Scientific Laboratory	New Mexico Department of Health Scientific Laboratory	D'eldra Malone et al
hCoV-19/USA/NM-DOH-2020631941/2020	EPI_ISL_766912	12/20/20	New Mexico Department of Health Scientific Laboratory	New Mexico Department of Health Scientific Laboratory	D'eldra Malone et al
hCoV-19/USA/NM-DOH-2020631996/2020	EPI_ISL_766913	12/20/20	New Mexico Department of Health Scientific Laboratory	New Mexico Department of Health Scientific Laboratory	D'eldra Malone et al
hCoV-19/USA/NM-DOH-2020632004/2020	EPI_ISL_766914	12/20/20	New Mexico Department of Health Scientific Laboratory	New Mexico Department of Health Scientific Laboratory	D'eldra Malone et al
hCoV-19/USA/NM-DOH-2020632022/2020	EPI_ISL_766915	12/20/20	New Mexico Department of Health Scientific Laboratory	New Mexico Department of Health Scientific Laboratory	D'eldra Malone et al
hCoV-19/USA/NM-DOH-2020632069/2020	EPI_ISL_766887	12/20/20	New Mexico Department of Health Scientific Laboratory	New Mexico Department of Health Scientific Laboratory	D'eldra Malone et al
hCoV-19/USA/NM-DOH-2020632129/2020	EPI_ISL_766916	12/20/20	New Mexico Department of Health Scientific Laboratory	New Mexico Department of Health Scientific Laboratory	D'eldra Malone et al
hCoV-19/USA/NM-DOH-2020632141/2020	EPI_ISL_766917	12/20/20	New Mexico Department of Health Scientific Laboratory	New Mexico Department of Health Scientific Laboratory	D'eldra Malone et al
hCoV-19/USA/NM-DOH-2020632156/2020	EPI_ISL_766918	12/20/20	New Mexico Department of Health Scientific Laboratory	New Mexico Department of Health Scientific Laboratory	D'eldra Malone et al
hCoV-19/USA/NM-DOH-2020632174/2020	EPI_ISL_766919	12/20/20	New Mexico Department of Health Scientific Laboratory	New Mexico Department of Health Scientific Laboratory	D'eldra Malone et al
hCoV-19/USA/NM-DOH-2020632197/2020	EPI_ISL_766886	12/20/20	New Mexico Department of Health Scientific Laboratory	New Mexico Department of Health Scientific Laboratory	D'eldra Malone et al
hCoV-19/USA/NM-DOH-2020632199/2020	EPI_ISL_766895	12/20/20	New Mexico Department of Health Scientific Laboratory	New Mexico Department of Health Scientific Laboratory	D'eldra Malone et al
hCoV-19/USA/NM-DOH-2020632229/2020	EPI_ISL_766894	12/20/20	New Mexico Department of Health Scientific Laboratory	New Mexico Department of Health Scientific Laboratory	D'eldra Malone et al
hCoV-19/USA/NM-DOH-2020632232/2020	EPI_ISL_766888	12/20/20	New Mexico Department of Health Scientific Laboratory	New Mexico Department of Health Scientific Laboratory	D'eldra Malone et al
hCoV-19/USA/NM-DOH-2020632240/2020	EPI_ISL_766884	12/20/20	New Mexico Department of Health Scientific Laboratory	New Mexico Department of Health Scientific Laboratory	D'eldra Malone et al
hCoV-19/USA/NM-DOH-2020632249/2020	EPI_ISL_766920	12/20/20	New Mexico Department of Health Scientific Laboratory	New Mexico Department of Health Scientific Laboratory	D'eldra Malone et al
hCoV-19/USA/NM-DOH-2020632287/2020	EPI_ISL_766921	12/20/20	New Mexico Department of Health Scientific Laboratory	New Mexico Department of Health Scientific Laboratory	D'eldra Malone et al
hCoV-19/USA/NM-DOH-2020632321/2020	EPI_ISL_766922	12/19/20	New Mexico Department of Health Scientific Laboratory	New Mexico Department of Health Scientific Laboratory	D'eldra Malone et al
hCoV-19/USA/NM-DOH-2020632323/2020	EPI_ISL_766923	12/19/20	New Mexico Department of Health Scientific Laboratory	New Mexico Department of Health Scientific Laboratory	D'eldra Malone et al
hCoV-19/USA/NM-DOH-2020640266/2020	EPI_ISL_767055	12/24/20	New Mexico Department of Health Scientific Laboratory	New Mexico Department of Health Scientific Laboratory	D'eldra Malone et al
hCoV-19/USA/NM-DOH-2020640985/2020	EPI_ISL_767056	12/26/20	New Mexico Department of Health Scientific Laboratory	New Mexico Department of Health Scientific Laboratory	D'eldra Malone et al
hCoV-19/USA/NM-DOH-2020640993/2020	EPI_ISL_767049	12/26/20	New Mexico Department of Health Scientific Laboratory	New Mexico Department of Health Scientific Laboratory	D'eldra Malone et al
hCoV-19/USA/NM-DOH-2020640998/2020	EPI_ISL_767045	12/26/20	New Mexico Department of Health Scientific Laboratory	New Mexico Department of Health Scientific Laboratory	D'eldra Malone et al
hCoV-19/USA/NM-DOH-2020641005/2020	EPI_ISL_767046	12/26/20	New Mexico Department of Health Scientific Laboratory	New Mexico Department of Health Scientific Laboratory	D'eldra Malone et al
hCoV-19/USA/NM-DOH-2020641020/2020	EPI_ISL_767057	12/26/20	New Mexico Department of Health Scientific Laboratory	New Mexico Department of Health Scientific Laboratory	D'eldra Malone et al
hCoV-19/USA/NM-DOH-2020641030/2020	EPI_ISL_767051	12/26/20	New Mexico Department of Health Scientific Laboratory	New Mexico Department of Health Scientific Laboratory	D'eldra Malone et al
hCoV-19/USA/NM-DOH-2020641094/2020	EPI_ISL_767058	12/26/20	New Mexico Department of Health Scientific Laboratory	New Mexico Department of Health Scientific Laboratory	D'eldra Malone et al
hCoV-19/USA/NM-DOH-2020641098/2020	EPI_ISL_767059	12/26/20	New Mexico Department of Health Scientific Laboratory	New Mexico Department of Health Scientific Laboratory	D'eldra Malone et al
hCoV-19/USA/NM-DOH-2020641108/2020	EPI_ISL_767060	12/26/20	New Mexico Department of Health Scientific Laboratory	New Mexico Department of Health Scientific Laboratory	D'eldra Malone et al
hCoV-19/USA/NM-DOH-2020641111/2020	EPI_ISL_767061	12/26/20	New Mexico Department of Health Scientific Laboratory	New Mexico Department of Health Scientific Laboratory	D'eldra Malone et al
hCoV-19/USA/NM-DOH-2020641408/2020	EPI_ISL_767063	12/26/20	New Mexico Department of Health Scientific Laboratory	New Mexico Department of Health Scientific Laboratory	D'eldra Malone et al
hCoV-19/USA/NM-DOH-2020641414/2020	EPI_ISL_767054	12/26/20	New Mexico Department of Health Scientific Laboratory	New Mexico Department of Health Scientific Laboratory	D'eldra Malone et al
hCoV-19/USA/NM-DOH-2020641432/2020	EPI_ISL_767052	12/26/20	New Mexico Department of Health Scientific Laboratory	New Mexico Department of Health Scientific Laboratory	D'eldra Malone et al
hCoV-19/USA/NM-DOH-2020641574/2020	EPI_ISL_767053	12/26/20	New Mexico Department of Health Scientific Laboratory	New Mexico Department of Health Scientific Laboratory	D'eldra Malone et al
hCoV-19/USA/NM-DOH-2020642077/2020	EPI_ISL_767064	12/27/20	New Mexico Department of Health Scientific Laboratory	New Mexico Department of Health Scientific Laboratory	D'eldra Malone et al
hCoV-19/USA/NM-DOH-2020642119/2020	EPI_ISL_767065	12/27/20	New Mexico Department of Health Scientific Laboratory	New Mexico Department of Health Scientific Laboratory	D'eldra Malone et al
hCoV-19/USA/NM-DOH-2020642307/2020	EPI_ISL_767066	12/27/20	New Mexico Department of Health Scientific Laboratory	New Mexico Department of Health Scientific Laboratory	D'eldra Malone et al
hCoV-19/USA/NM-DOH-2020642445/2020	EPI_ISL_767067	12/26/20	New Mexico Department of Health Scientific Laboratory	New Mexico Department of Health Scientific Laboratory	D'eldra Malone et al
hCoV-19/USA/NM-DOH-2020642449/2020	EPI_ISL_767068	12/27/20	New Mexico Department of Health Scientific Laboratory	New Mexico Department of Health Scientific Laboratory	D'eldra Malone et al
hCoV-19/USA/NM-DOH-2020642451/2020	EPI_ISL_767069	12/27/20	New Mexico Department of Health Scientific Laboratory	New Mexico Department of Health Scientific Laboratory	D'eldra Malone et al
hCoV-19/USA/NM-DOH-2020642477/2020	EPI_ISL_767070	12/26/20	New Mexico Department of Health Scientific Laboratory	New Mexico Department of Health Scientific Laboratory	D'eldra Malone et al
hCoV-19/USA/NM-DOH-2020642478/2020	EPI_ISL_767071	12/26/20	New Mexico Department of Health Scientific Laboratory	New Mexico Department of Health Scientific Laboratory	D'eldra Malone et al
hCoV-19/USA/NM-DOH-2020642540/2020	EPI_ISL_767072	12/26/20	New Mexico Department of Health Scientific Laboratory	New Mexico Department of Health Scientific Laboratory	D'eldra Malone et al
hCoV-19/USA/NM-DOH-2020642969/2020	EPI_ISL_767047	12/28/20	New Mexico Department of Health Scientific Laboratory	New Mexico Department of Health Scientific Laboratory	D'eldra Malone et al
hCoV-19/USA/NM-DOH-2020642971/2020	EPI_ISL_767044	12/27/20	New Mexico Department of Health Scientific Laboratory	New Mexico Department of Health Scientific Laboratory	D'eldra Malone et al
hCoV-19/USA/NM-DOH-2020642973/2020	EPI_ISL_767073	12/27/20	New Mexico Department of Health Scientific Laboratory	New Mexico Department of Health Scientific Laboratory	D'eldra Malone et al
hCoV-19/USA/NM-DOH-2020642974/2020	EPI_ISL_767074	12/28/20	New Mexico Department of Health Scientific Laboratory	New Mexico Department of Health Scientific Laboratory	D'eldra Malone et al
hCoV-19/USA/NM-DOH-2020642977/2020	EPI_ISL_767075	12/28/20	New Mexico Department of Health Scientific Laboratory	New Mexico Department of Health Scientific Laboratory	D'eldra Malone et al
hCoV-19/USA/NM-DOH-2020642984/2020	EPI_ISL_767076	12/28/20	New Mexico Department of Health Scientific Laboratory	New Mexico Department of Health Scientific Laboratory	D'eldra Malone et al
hCoV-19/USA/NM-DOH-2020643020/2020	EPI_ISL_767077	12/28/20	New Mexico Department of Health Scientific Laboratory	New Mexico Department of Health Scientific Laboratory	D'eldra Malone et al
hCoV-19/USA/NM-DOH-2020643023/2020	EPI_ISL_767078	12/28/20	New Mexico Department of Health Scientific Laboratory	New Mexico Department of Health Scientific Laboratory	D'eldra Malone et al
hCoV-19/USA/NM-DOH-2020643039/2020	EPI_ISL_767050	12/28/20	New Mexico Department of Health Scientific Laboratory	New Mexico Department of Health Scientific Laboratory	D'eldra Malone et al
hCoV-19/USA/NM-DOH-2020643040/2020	EPI_ISL_767079	12/28/20	New Mexico Department of Health Scientific Laboratory	New Mexico Department of Health Scientific Laboratory	D'eldra Malone et al
hCoV-19/USA/NM-DOH-2020643043/2020	EPI_ISL_767080	12/28/20	New Mexico Department of Health Scientific Laboratory	New Mexico Department of Health Scientific Laboratory	D'eldra Malone et al
hCoV-19/USA/NM-DOH-2020643045/2020	EPI_ISL_767081	12/28/20	New Mexico Department of Health Scientific Laboratory	New Mexico Department of Health Scientific Laboratory	D'eldra Malone et al
hCoV-19/USA/NM-DOH-2020643067/2020	EPI_ISL_767082	12/27/20	New Mexico Department of Health Scientific Laboratory	New Mexico Department of Health Scientific Laboratory	D'eldra Malone et al
hCoV-19/USA/NM-DOH-2020643068/2020	EPI_ISL_767083	12/28/20	New Mexico Department of Health Scientific Laboratory	New Mexico Department of Health Scientific Laboratory	D'eldra Malone et al
hCoV-19/USA/NM-DOH-2020643069/2020	EPI_ISL_767084	12/28/20	New Mexico Department of Health Scientific Laboratory	New Mexico Department of Health Scientific Laboratory	D'eldra Malone et al
hCoV-19/USA/NM-DOH-2020643093/2020	EPI_ISL_767085	12/28/20	New Mexico Department of Health Scientific Laboratory	New Mexico Department of Health Scientific Laboratory	D'eldra Malone et al
hCoV-19/USA/NM-DOH-2020643095/2020	EPI_ISL_767086	12/28/20	New Mexico Department of Health Scientific Laboratory	New Mexico Department of Health Scientific Laboratory	D'eldra Malone et al
hCoV-19/USA/NM-DOH-2020643097/2020	EPI_ISL_767087	12/28/20	New Mexico Department of Health Scientific Laboratory	New Mexico Department of Health Scientific Laboratory	D'eldra Malone et al
hCoV-19/USA/NM-DOH-2020644749/2020	EPI_ISL_767088	12/28/20	New Mexico Department of Health Scientific Laboratory	New Mexico Department of Health Scientific Laboratory	D'eldra Malone et al
hCoV-19/USA/NM-DOH-2020645094/2020	EPI_ISL_824520	12/28/20	New Mexico Department of Health Scientific Laboratory	New Mexico Department of Health Scientific Laboratory	Ellie Johnson et al
hCoV-19/USA/NM-DOH-2020645097/2020	EPI_ISL_824521	12/28/20	New Mexico Department of Health Scientific Laboratory	New Mexico Department of Health Scientific Laboratory	Ellie Johnson et al
hCoV-19/USA/NM-DOH-2020645157/2020	EPI_ISL_824522	12/28/20	New Mexico Department of Health Scientific Laboratory	New Mexico Department of Health Scientific Laboratory	Ellie Johnson et al
hCoV-19/USA/NM-DOH-2020645163/2020	EPI_ISL_824523	12/28/20	New Mexico Department of Health Scientific Laboratory	New Mexico Department of Health Scientific Laboratory	Ellie Johnson et al
hCoV-19/USA/NM-DOH-2020645573/2020	EPI_ISL_824524	12/29/20	New Mexico Department of Health Scientific Laboratory	New Mexico Department of Health Scientific Laboratory	Ellie Johnson et al
hCoV-19/USA/NM-DOH-2020645850/2020	EPI_ISL_824525	12/29/20	New Mexico Department of Health Scientific Laboratory	New Mexico Department of Health Scientific Laboratory	Ellie Johnson et al
hCoV-19/USA/NM-DOH-2020645855/2020	EPI_ISL_824526	12/29/20	New Mexico Department of Health Scientific Laboratory	New Mexico Department of Health Scientific Laboratory	Ellie Johnson et al
hCoV-19/USA/NM-DOH-2020645951/2020	EPI_ISL_824527	12/29/20	New Mexico Department of Health Scientific Laboratory	New Mexico Department of Health Scientific Laboratory	Ellie Johnson et al
hCoV-19/USA/NM-DOH-2020646037/2020	EPI_ISL_824528	12/29/20	New Mexico Department of Health Scientific Laboratory	New Mexico Department of Health Scientific Laboratory	Ellie Johnson et al
hCoV-19/USA/NM-DOH-2020646081/2020	EPI_ISL_824529	12/29/20	New Mexico Department of Health Scientific Laboratory	New Mexico Department of Health Scientific Laboratory	Ellie Johnson et al
hCoV-19/USA/NM-DOH-2020646194/2020	EPI_ISL_824530	12/29/20	New Mexico Department of Health Scientific Laboratory	New Mexico Department of Health Scientific Laboratory	Ellie Johnson et al
hCoV-19/USA/NM-DOH-2020646502/2020	EPI_ISL_824531	12/29/20	New Mexico Department of Health Scientific Laboratory	New Mexico Department of Health Scientific Laboratory	Ellie Johnson et al
hCoV-19/USA/NM-DOH-2020646537/2020	EPI_ISL_824532	12/29/20	New Mexico Department of Health Scientific Laboratory	New Mexico Department of Health Scientific Laboratory	Ellie Johnson et al
hCoV-19/USA/NM-DOH-2020646581/2020	EPI_ISL_824533	12/29/20	New Mexico Department of Health Scientific Laboratory	New Mexico Department of Health Scientific Laboratory	Ellie Johnson et al
hCoV-19/USA/NM-DOH-2020646633/2020	EPI_ISL_906777	12/29/20	New Mexico Department of Health Scientific Laboratory	New Mexico Department of Health Scientific Laboratory	Ellie Johnson et al
hCoV-19/USA/NM-DOH-2020646678/2020	EPI_ISL_824534	12/29/20	New Mexico Department of Health Scientific Laboratory	New Mexico Department of Health Scientific Laboratory	Ellie Johnson et al
hCoV-19/USA/NM-DOH-2020646853/2020	EPI_ISL_824536	12/28/20	New Mexico Department of Health Scientific Laboratory	New Mexico Department of Health Scientific Laboratory	Ellie Johnson et al
hCoV-19/USA/NM-DOH-2020647119/2020	EPI_ISL_824537	12/28/20	New Mexico Department of Health Scientific Laboratory	New Mexico Department of Health Scientific Laboratory	Ellie Johnson et al
hCoV-19/USA/NM-DOH-2020647123/2020	EPI_ISL_824538	12/29/20	New Mexico Department of Health Scientific Laboratory	New Mexico Department of Health Scientific Laboratory	Ellie Johnson et al
hCoV-19/USA/NM-DOH-2020647132/2020	EPI_ISL_824539	12/29/20	New Mexico Department of Health Scientific Laboratory	New Mexico Department of Health Scientific Laboratory	Ellie Johnson et al
hCoV-19/USA/NM-DOH-2020647479/2020	EPI_ISL_824540	12/29/20	New Mexico Department of Health Scientific Laboratory	New Mexico Department of Health Scientific Laboratory	Ellie Johnson et al
hCoV-19/USA/NM-DOH-2020647765/2020	EPI_ISL_824541	12/29/20	New Mexico Department of Health Scientific Laboratory	New Mexico Department of Health Scientific Laboratory	Ellie Johnson et al
hCoV-19/USA/NM-DOH-2020647766/2020	EPI_ISL_824542	12/29/20	New Mexico Department of Health Scientific Laboratory	New Mexico Department of Health Scientific Laboratory	Ellie Johnson et al
hCoV-19/USA/NM-DOH-2020648220/2020	EPI_ISL_904036	12/30/20	New Mexico Department of Health Scientific Laboratory	New Mexico Department of Health Scientific Laboratory	Ellie Johnson et al
hCoV-19/USA/NM-DOH-2020648229/2020	EPI_ISL_904037	12/30/20	New Mexico Department of Health Scientific Laboratory	New Mexico Department of Health Scientific Laboratory	Ellie Johnson et al
hCoV-19/USA/NM-DOH-2020648400/2020	EPI_ISL_824543	12/30/20	New Mexico Department of Health Scientific Laboratory	New Mexico Department of Health Scientific Laboratory	Ellie Johnson et al
hCoV-19/USA/NM-DOH-2020648620/2020	EPI_ISL_824544	12/30/20	New Mexico Department of Health Scientific Laboratory	New Mexico Department of Health Scientific Laboratory	Ellie Johnson et al
hCoV-19/USA/NM-DOH-2020648679/2020	EPI_ISL_904038	12/30/20	New Mexico Department of Health Scientific Laboratory	New Mexico Department of Health Scientific Laboratory	Ellie Johnson et al
hCoV-19/USA/NM-DOH-2020648915/2020	EPI_ISL_824545	12/29/20	New Mexico Department of Health Scientific Laboratory	New Mexico Department of Health Scientific Laboratory	Ellie Johnson et al
hCoV-19/USA/NM-DOH-2020648926/2020	EPI_ISL_824546	12/30/20	New Mexico Department of Health Scientific Laboratory	New Mexico Department of Health Scientific Laboratory	Ellie Johnson et al
hCoV-19/USA/NM-DOH-2020649011/2020	EPI_ISL_906778	12/30/20	New Mexico Department of Health Scientific Laboratory	New Mexico Department of Health Scientific Laboratory	Ellie Johnson et al
hCoV-19/USA/NM-DOH-2020649090/2020	EPI_ISL_824547	12/30/20	New Mexico Department of Health Scientific Laboratory	New Mexico Department of Health Scientific Laboratory	Ellie Johnson et al
hCoV-19/USA/NM-DOH-2020649269/2020	EPI_ISL_824549	12/30/20	New Mexico Department of Health Scientific Laboratory	New Mexico Department of Health Scientific Laboratory	Ellie Johnson et al
hCoV-19/USA/NM-DOH-2020649391/2020	EPI_ISL_824550	12/30/20	New Mexico Department of Health Scientific Laboratory	New Mexico Department of Health Scientific Laboratory	Ellie Johnson et al
hCoV-19/USA/NM-DOH-2020649404/2020	EPI_ISL_904039	12/30/20	New Mexico Department of Health Scientific Laboratory	New Mexico Department of Health Scientific Laboratory	Ellie Johnson et al
hCoV-19/USA/NM-DOH-2020649693/2020	EPI_ISL_904040	12/30/20	New Mexico Department of Health Scientific Laboratory	New Mexico Department of Health Scientific Laboratory	Ellie Johnson et al
hCoV-19/USA/NM-DOH-2020649858/2020	EPI_ISL_824551	12/30/20	New Mexico Department of Health Scientific Laboratory	New Mexico Department of Health Scientific Laboratory	Ellie Johnson et al
hCoV-19/USA/NM-DOH-2020649958/2020	EPI_ISL_824552	12/30/20	New Mexico Department of Health Scientific Laboratory	New Mexico Department of Health Scientific Laboratory	Ellie Johnson et al
hCoV-19/USA/NM-DOH-2020649992/2020	EPI_ISL_824553	12/30/20	New Mexico Department of Health Scientific Laboratory	New Mexico Department of Health Scientific Laboratory	Ellie Johnson et al
hCoV-19/USA/NM-DOH-2020651777/2020	EPI_ISL_904042	12/31/20	New Mexico Department of Health Scientific Laboratory	New Mexico Department of Health Scientific Laboratory	Ellie Johnson et al
hCoV-19/USA/NM-DOH-2021001333/2021	EPI_ISL_904043	1/3/21	New Mexico Department of Health Scientific Laboratory	New Mexico Department of Health Scientific Laboratory	Ellie Johnson et al
hCoV-19/USA/NM-DOH-2021001337/2021	EPI_ISL_904044	1/3/21	New Mexico Department of Health Scientific Laboratory	New Mexico Department of Health Scientific Laboratory	Ellie Johnson et al
hCoV-19/USA/NM-DOH-2021001550/2021	EPI_ISL_904045	1/3/21	New Mexico Department of Health Scientific Laboratory	New Mexico Department of Health Scientific Laboratory	Ellie Johnson et al
hCoV-19/USA/NM-DOH-2021001615/2021	EPI_ISL_904046	1/3/21	New Mexico Department of Health Scientific Laboratory	New Mexico Department of Health Scientific Laboratory	Ellie Johnson et al
hCoV-19/USA/NM-DOH-2021001734/2021	EPI_ISL_824554	1/3/21	New Mexico Department of Health Scientific Laboratory	New Mexico Department of Health Scientific Laboratory	Ellie Johnson et al
hCoV-19/USA/NM-DOH-2021001784/2021	EPI_ISL_904047	1/3/21	New Mexico Department of Health Scientific Laboratory	New Mexico Department of Health Scientific Laboratory	Ellie Johnson et al
hCoV-19/USA/NM-DOH-2021001903/2021	EPI_ISL_904048	1/3/21	New Mexico Department of Health Scientific Laboratory	New Mexico Department of Health Scientific Laboratory	Ellie Johnson et al
hCoV-19/USA/NM-DOH-2021002045/2021	EPI_ISL_904049	1/3/21	New Mexico Department of Health Scientific Laboratory	New Mexico Department of Health Scientific Laboratory	Ellie Johnson et al
hCoV-19/USA/NM-DOH-2021002103/2021	EPI_ISL_904050	1/4/21	New Mexico Department of Health Scientific Laboratory	New Mexico Department of Health Scientific Laboratory	Ellie Johnson et al
hCoV-19/USA/NM-DOH-2021002363/2021	EPI_ISL_904051	1/4/21	New Mexico Department of Health Scientific Laboratory	New Mexico Department of Health Scientific Laboratory	Ellie Johnson et al
hCoV-19/USA/NM-DOH-2021002689/2021	EPI_ISL_904052	1/4/21	New Mexico Department of Health Scientific Laboratory	New Mexico Department of Health Scientific Laboratory	Ellie Johnson et al
hCoV-19/USA/NM-DOH-2021002852/2021	EPI_ISL_904053	1/4/21	New Mexico Department of Health Scientific Laboratory	New Mexico Department of Health Scientific Laboratory	Ellie Johnson et al
hCoV-19/USA/NM-DOH-2021002920/2021	EPI_ISL_904054	1/4/21	New Mexico Department of Health Scientific Laboratory	New Mexico Department of Health Scientific Laboratory	Ellie Johnson et al
hCoV-19/USA/NM-DOH-2021003058/2021	EPI_ISL_904055	1/4/21	New Mexico Department of Health Scientific Laboratory	New Mexico Department of Health Scientific Laboratory	Ellie Johnson et al
hCoV-19/USA/NM-DOH-2021003222/2021	EPI_ISL_904056	1/4/21	New Mexico Department of Health Scientific Laboratory	New Mexico Department of Health Scientific Laboratory	Ellie Johnson et al
hCoV-19/USA/NM-DOH-2021003333/2021	EPI_ISL_831909	1/4/21	New Mexico Department of Health Scientific Laboratory	New Mexico Department of Health Scientific Laboratory	Ellie Johnson et al
hCoV-19/USA/NM-DOH-2021004238/2021	EPI_ISL_904057	1/4/21	New Mexico Department of Health Scientific Laboratory	New Mexico Department of Health Scientific Laboratory	Ellie Johnson et al
hCoV-19/USA/NM-DOH-2021008247/2021	EPI_ISL_904059	1/6/21	New Mexico Department of Health Scientific Laboratory	New Mexico Department of Health Scientific Laboratory	Ellie Johnson et al
hCoV-19/USA/NM-DOH-2021009169/2021	EPI_ISL_904061	1/6/21	New Mexico Department of Health Scientific Laboratory	New Mexico Department of Health Scientific Laboratory	Ellie Johnson et al
hCoV-19/USA/NM-DOH-2021009174/2021	EPI_ISL_904062	1/6/21	New Mexico Department of Health Scientific Laboratory	New Mexico Department of Health Scientific Laboratory	Ellie Johnson et al
hCoV-19/USA/NM-DOH-2021012898/2021	EPI_ISL_904064	1/8/21	New Mexico Department of Health Scientific Laboratory	New Mexico Department of Health Scientific Laboratory	Ellie Johnson et al
hCoV-19/USA/NM-DOH-2021012900/2021	EPI_ISL_831920	1/8/21	New Mexico Department of Health Scientific Laboratory	New Mexico Department of Health Scientific Laboratory	Ellie Johnson et al
hCoV-19/USA/NM-DOH-2021012908/2021	EPI_ISL_831921	1/8/21	New Mexico Department of Health Scientific Laboratory	New Mexico Department of Health Scientific Laboratory	Ellie Johnson et al
hCoV-19/USA/NM-DOH-2021013029/2021	EPI_ISL_831922	1/8/21	New Mexico Department of Health Scientific Laboratory	New Mexico Department of Health Scientific Laboratory	Ellie Johnson et al
hCoV-19/USA/NM-DOH-2021013231/2021	EPI_ISL_831923	1/8/21	New Mexico Department of Health Scientific Laboratory	New Mexico Department of Health Scientific Laboratory	Ellie Johnson et al
hCoV-19/USA/NM-DOH-2021013232/2021	EPI_ISL_831924	1/8/21	New Mexico Department of Health Scientific Laboratory	New Mexico Department of Health Scientific Laboratory	Ellie Johnson et al
hCoV-19/USA/NM-DOH-2021013368/2021	EPI_ISL_831925	1/8/21	New Mexico Department of Health Scientific Laboratory	New Mexico Department of Health Scientific Laboratory	Ellie Johnson et al
hCoV-19/USA/NM-DOH-2021013472/2021	EPI_ISL_831926	1/8/21	New Mexico Department of Health Scientific Laboratory	New Mexico Department of Health Scientific Laboratory	Ellie Johnson et al
hCoV-19/USA/NM-DOH-2021013733/2021	EPI_ISL_831927	1/8/21	New Mexico Department of Health Scientific Laboratory	New Mexico Department of Health Scientific Laboratory	Ellie Johnson et al
hCoV-19/USA/NM-DOH-2021014099/2021	EPI_ISL_831911	1/7/21	New Mexico Department of Health Scientific Laboratory	New Mexico Department of Health Scientific Laboratory	Ellie Johnson et al
hCoV-19/USA/NM-DOH-2021014123/2021	EPI_ISL_831907	1/7/21	New Mexico Department of Health Scientific Laboratory	New Mexico Department of Health Scientific Laboratory	Ellie Johnson et al
hCoV-19/USA/NM-DOH-2021014124/2021	EPI_ISL_831928	1/7/21	New Mexico Department of Health Scientific Laboratory	New Mexico Department of Health Scientific Laboratory	Ellie Johnson et al
hCoV-19/USA/NM-DOH-2021014241/2021	EPI_ISL_831929	1/7/21	New Mexico Department of Health Scientific Laboratory	New Mexico Department of Health Scientific Laboratory	Ellie Johnson et al
hCoV-19/USA/NM-DOH-2021014243/2021	EPI_ISL_831906	1/7/21	New Mexico Department of Health Scientific Laboratory	New Mexico Department of Health Scientific Laboratory	Ellie Johnson et al
hCoV-19/USA/NM-DOH-2021014244/2021	EPI_ISL_831930	1/7/21	New Mexico Department of Health Scientific Laboratory	New Mexico Department of Health Scientific Laboratory	Ellie Johnson et al
hCoV-19/USA/NM-DOH-2021014409/2021	EPI_ISL_831910	1/9/21	New Mexico Department of Health Scientific Laboratory	New Mexico Department of Health Scientific Laboratory	Ellie Johnson et al
hCoV-19/USA/NM-DOH-2021014497/2021	EPI_ISL_831931	1/9/21	New Mexico Department of Health Scientific Laboratory	New Mexico Department of Health Scientific Laboratory	Ellie Johnson et al
hCoV-19/USA/NM-DOH-2021014513/2021	EPI_ISL_831932	1/9/21	New Mexico Department of Health Scientific Laboratory	New Mexico Department of Health Scientific Laboratory	Ellie Johnson et al
hCoV-19/USA/NM-DOH-2021014529/2021	EPI_ISL_831933	1/9/21	New Mexico Department of Health Scientific Laboratory	New Mexico Department of Health Scientific Laboratory	Ellie Johnson et al
hCoV-19/USA/NM-DOH-2021014545/2021	EPI_ISL_831934	1/9/21	New Mexico Department of Health Scientific Laboratory	New Mexico Department of Health Scientific Laboratory	Ellie Johnson et al
hCoV-19/USA/NM-DOH-2021014548/2021	EPI_ISL_831935	1/9/21	New Mexico Department of Health Scientific Laboratory	New Mexico Department of Health Scientific Laboratory	Ellie Johnson et al
hCoV-19/USA/NM-DOH-2021014670/2021	EPI_ISL_906779	1/9/21	New Mexico Department of Health Scientific Laboratory	New Mexico Department of Health Scientific Laboratory	Ellie Johnson et al
hCoV-19/USA/NM-DOH-2021014909/2021	EPI_ISL_831936	1/9/21	New Mexico Department of Health Scientific Laboratory	New Mexico Department of Health Scientific Laboratory	Ellie Johnson et al
hCoV-19/USA/NM-DOH-2021015119/2021	EPI_ISL_831937	1/9/21	New Mexico Department of Health Scientific Laboratory	New Mexico Department of Health Scientific Laboratory	Ellie Johnson et al
hCoV-19/USA/NM-DOH-2021015339/2021	EPI_ISL_904065	1/10/21	New Mexico Department of Health Scientific Laboratory	New Mexico Department of Health Scientific Laboratory	Ellie Johnson et al
hCoV-19/USA/NM-DOH-2021015447/2021	EPI_ISL_904066	1/10/21	New Mexico Department of Health Scientific Laboratory	New Mexico Department of Health Scientific Laboratory	Ellie Johnson et al
hCoV-19/USA/NM-DOH-2021016100/2021	EPI_ISL_904068	1/11/21	New Mexico Department of Health Scientific Laboratory	New Mexico Department of Health Scientific Laboratory	Ellie Johnson et al
hCoV-19/USA/NM-DOH-2021016140/2021	EPI_ISL_904069	1/11/21	New Mexico Department of Health Scientific Laboratory	New Mexico Department of Health Scientific Laboratory	Ellie Johnson et al
hCoV-19/USA/NM-DOH-2021018013/2021	EPI_ISL_904070	1/11/21	New Mexico Department of Health Scientific Laboratory	New Mexico Department of Health Scientific Laboratory	Ellie Johnson et al
hCoV-19/USA/NM-DOH-2021018394/2021	EPI_ISL_925210	1/11/21	New Mexico Department of Health Scientific Laboratory	New Mexico Department of Health Scientific Laboratory	Ellie Johnson et al
hCoV-19/USA/NM-DOH-2021018419/2021	EPI_ISL_925211	1/11/21	New Mexico Department of Health Scientific Laboratory	New Mexico Department of Health Scientific Laboratory	Ellie Johnson et al
hCoV-19/USA/NM-DOH-2021018502/2021	EPI_ISL_925213	1/11/21	New Mexico Department of Health Scientific Laboratory	New Mexico Department of Health Scientific Laboratory	Ellie Johnson et al
hCoV-19/USA/NM-DOH-2021018577/2021	EPI_ISL_925214	1/11/21	New Mexico Department of Health Scientific Laboratory	New Mexico Department of Health Scientific Laboratory	Ellie Johnson et al
hCoV-19/USA/NM-DOH-2021018587/2021	EPI_ISL_925215	1/11/21	New Mexico Department of Health Scientific Laboratory	New Mexico Department of Health Scientific Laboratory	Ellie Johnson et al
hCoV-19/USA/NM-DOH-2021019057/2021	EPI_ISL_925216	1/12/21	New Mexico Department of Health Scientific Laboratory	New Mexico Department of Health Scientific Laboratory	Ellie Johnson et al
hCoV-19/USA/NM-DOH-2021019216/2021	EPI_ISL_925217	1/12/21	New Mexico Department of Health Scientific Laboratory	New Mexico Department of Health Scientific Laboratory	Ellie Johnson et al
hCoV-19/USA/NM-DOH-2021019247/2021	EPI_ISL_925218	1/12/21	New Mexico Department of Health Scientific Laboratory	New Mexico Department of Health Scientific Laboratory	Ellie Johnson et al
hCoV-19/USA/NM-DOH-2021019273/2021	EPI_ISL_925219	1/12/21	New Mexico Department of Health Scientific Laboratory	New Mexico Department of Health Scientific Laboratory	Ellie Johnson et al
hCoV-19/USA/NM-DOH-2021019365/2021	EPI_ISL_925220	1/12/21	New Mexico Department of Health Scientific Laboratory	New Mexico Department of Health Scientific Laboratory	Ellie Johnson et al
hCoV-19/USA/NM-DOH-2021019374/2021	EPI_ISL_925221	1/12/21	New Mexico Department of Health Scientific Laboratory	New Mexico Department of Health Scientific Laboratory	Ellie Johnson et al
hCoV-19/USA/NM-DOH-2021019435/2021	EPI_ISL_925222	1/12/21	New Mexico Department of Health Scientific Laboratory	New Mexico Department of Health Scientific Laboratory	Ellie Johnson et al
hCoV-19/USA/NM-DOH-2021019529/2021	EPI_ISL_925223	1/12/21	New Mexico Department of Health Scientific Laboratory	New Mexico Department of Health Scientific Laboratory	Ellie Johnson et al
hCoV-19/USA/NM-DOH-2021019650/2021	EPI_ISL_925224	1/11/21	New Mexico Department of Health Scientific Laboratory	New Mexico Department of Health Scientific Laboratory	Ellie Johnson et al
hCoV-19/USA/NM-DOH-2021019651/2021	EPI_ISL_925225	1/11/21	New Mexico Department of Health Scientific Laboratory	New Mexico Department of Health Scientific Laboratory	Ellie Johnson et al
hCoV-19/USA/NM-DOH-2021019656/2021	EPI_ISL_925226	1/12/21	New Mexico Department of Health Scientific Laboratory	New Mexico Department of Health Scientific Laboratory	Ellie Johnson et al
hCoV-19/USA/NM-DOH-2021019779/2021	EPI_ISL_925227	1/11/21	New Mexico Department of Health Scientific Laboratory	New Mexico Department of Health Scientific Laboratory	Ellie Johnson et al
hCoV-19/USA/NM-DOH-2021019798/2021	EPI_ISL_925228	1/12/21	New Mexico Department of Health Scientific Laboratory	New Mexico Department of Health Scientific Laboratory	Ellie Johnson et al
hCoV-19/USA/NM-DOH-2021019801/2021	EPI_ISL_925229	1/12/21	New Mexico Department of Health Scientific Laboratory	New Mexico Department of Health Scientific Laboratory	Ellie Johnson et al
hCoV-19/USA/NM-DOH-2021019845/2021	EPI_ISL_925230	1/12/21	New Mexico Department of Health Scientific Laboratory	New Mexico Department of Health Scientific Laboratory	Ellie Johnson et al
hCoV-19/USA/NM-DOH-2021020086/2021	EPI_ISL_925231	1/12/21	New Mexico Department of Health Scientific Laboratory	New Mexico Department of Health Scientific Laboratory	Ellie Johnson et al
hCoV-19/USA/NM-DOH-2021020859/2021	EPI_ISL_925233	1/13/21	New Mexico Department of Health Scientific Laboratory	New Mexico Department of Health Scientific Laboratory	Ellie Johnson et al
hCoV-19/USA/NM-DOH-2021020966/2021	EPI_ISL_925234	1/13/21	New Mexico Department of Health Scientific Laboratory	New Mexico Department of Health Scientific Laboratory	Ellie Johnson et al
hCoV-19/USA/NM-DOH-2021021001/2021	EPI_ISL_925235	1/13/21	New Mexico Department of Health Scientific Laboratory	New Mexico Department of Health Scientific Laboratory	Ellie Johnson et al
hCoV-19/USA/NM-DOH-2021021031/2021	EPI_ISL_925236	1/13/21	New Mexico Department of Health Scientific Laboratory	New Mexico Department of Health Scientific Laboratory	Ellie Johnson et al
hCoV-19/USA/NM-DOH-2021021062/2021	EPI_ISL_925237	1/13/21	New Mexico Department of Health Scientific Laboratory	New Mexico Department of Health Scientific Laboratory	Ellie Johnson et al
hCoV-19/USA/NM-DOH-2021021074/2021	EPI_ISL_925238	1/13/21	New Mexico Department of Health Scientific Laboratory	New Mexico Department of Health Scientific Laboratory	Ellie Johnson et al
hCoV-19/USA/NM-DOH-2021021200/2021	EPI_ISL_925239	1/13/21	New Mexico Department of Health Scientific Laboratory	New Mexico Department of Health Scientific Laboratory	Ellie Johnson et al
hCoV-19/USA/NM-DOH-2021021230/2021	EPI_ISL_925240	1/13/21	New Mexico Department of Health Scientific Laboratory	New Mexico Department of Health Scientific Laboratory	Ellie Johnson et al
hCoV-19/USA/NM-DOH-2021021326/2021	EPI_ISL_925241	1/13/21	New Mexico Department of Health Scientific Laboratory	New Mexico Department of Health Scientific Laboratory	Ellie Johnson et al
hCoV-19/USA/NM-DOH-2021021339/2021	EPI_ISL_925242	1/13/21	New Mexico Department of Health Scientific Laboratory	New Mexico Department of Health Scientific Laboratory	Ellie Johnson et al
hCoV-19/USA/NM-DOH-2021021354/2021	EPI_ISL_925243	1/13/21	New Mexico Department of Health Scientific Laboratory	New Mexico Department of Health Scientific Laboratory	Ellie Johnson et al
hCoV-19/USA/NM-DOH-2021021554/2021	EPI_ISL_925245	1/13/21	New Mexico Department of Health Scientific Laboratory	New Mexico Department of Health Scientific Laboratory	Ellie Johnson et al
hCoV-19/USA/NM-DOH-2021021590/2021	EPI_ISL_925246	1/13/21	New Mexico Department of Health Scientific Laboratory	New Mexico Department of Health Scientific Laboratory	Ellie Johnson et al
hCoV-19/USA/NM-DOH-2021021729/2021	EPI_ISL_925247	1/13/21	New Mexico Department of Health Scientific Laboratory	New Mexico Department of Health Scientific Laboratory	Ellie Johnson et al
hCoV-19/USA/NM-DOH-2021022052/2021	EPI_ISL_925248	1/13/21	New Mexico Department of Health Scientific Laboratory	New Mexico Department of Health Scientific Laboratory	Ellie Johnson et al
hCoV-19/USA/NM-DOH-2021022056/2021	EPI_ISL_925249	1/13/21	New Mexico Department of Health Scientific Laboratory	New Mexico Department of Health Scientific Laboratory	Ellie Johnson et al
hCoV-19/USA/NM-DOH-2021022124/2021	EPI_ISL_925250	1/13/21	New Mexico Department of Health Scientific Laboratory	New Mexico Department of Health Scientific Laboratory	Ellie Johnson et al
hCoV-19/USA/NM-DOH-2021022126/2021	EPI_ISL_925251	1/13/21	New Mexico Department of Health Scientific Laboratory	New Mexico Department of Health Scientific Laboratory	Ellie Johnson et al
hCoV-19/USA/NM-DOH-2021022161/2021	EPI_ISL_925252	1/13/21	New Mexico Department of Health Scientific Laboratory	New Mexico Department of Health Scientific Laboratory	Ellie Johnson et al
hCoV-19/USA/NM-DOH-2021022404/2021	EPI_ISL_925253	1/11/21	New Mexico Department of Health Scientific Laboratory	New Mexico Department of Health Scientific Laboratory	Ellie Johnson et al
hCoV-19/USA/NM-DOH-2021022923/2021	EPI_ISL_925254	1/12/21	New Mexico Department of Health Scientific Laboratory	New Mexico Department of Health Scientific Laboratory	Ellie Johnson et al
hCoV-19/USA/NM-DOH-2021022926/2021	EPI_ISL_925255	1/12/21	New Mexico Department of Health Scientific Laboratory	New Mexico Department of Health Scientific Laboratory	Ellie Johnson et al
hCoV-19/USA/NM-DOH-2021022975/2021	EPI_ISL_925256	1/13/21	New Mexico Department of Health Scientific Laboratory	New Mexico Department of Health Scientific Laboratory	Ellie Johnson et al
hCoV-19/USA/NM-DOH-2021023003/2021	EPI_ISL_925257	1/12/21	New Mexico Department of Health Scientific Laboratory	New Mexico Department of Health Scientific Laboratory	Ellie Johnson et al
hCoV-19/USA/NM-DOH-2021026226/2021	EPI_ISL_904082	1/15/21	New Mexico Department of Health Scientific Laboratory	New Mexico Department of Health Scientific Laboratory	Ellie Johnson et al
hCoV-19/USA/NM-DOH-2021026265/2021	EPI_ISL_904083	1/15/21	New Mexico Department of Health Scientific Laboratory	New Mexico Department of Health Scientific Laboratory	Ellie Johnson et al
hCoV-19/USA/NM-DOH-2021026291/2021	EPI_ISL_904084	1/15/21	New Mexico Department of Health Scientific Laboratory	New Mexico Department of Health Scientific Laboratory	Ellie Johnson et al
hCoV-19/USA/NM-DOH-2021026498/2021	EPI_ISL_904085	1/15/21	New Mexico Department of Health Scientific Laboratory	New Mexico Department of Health Scientific Laboratory	Ellie Johnson et al
hCoV-19/USA/NM-DOH-2021026961/2021	EPI_ISL_904071	1/16/21	New Mexico Department of Health Scientific Laboratory	New Mexico Department of Health Scientific Laboratory	Ellie Johnson et al
hCoV-19/USA/NM-DOH-2021027139/2021	EPI_ISL_904072	1/16/21	New Mexico Department of Health Scientific Laboratory	New Mexico Department of Health Scientific Laboratory	Ellie Johnson et al
hCoV-19/USA/NM-DOH-2021027430/2021	EPI_ISL_904073	1/16/21	New Mexico Department of Health Scientific Laboratory	New Mexico Department of Health Scientific Laboratory	Ellie Johnson et al
hCoV-19/USA/NM-DOH-2021027436/2021	EPI_ISL_904074	1/16/21	New Mexico Department of Health Scientific Laboratory	New Mexico Department of Health Scientific Laboratory	Ellie Johnson et al
hCoV-19/USA/NM-DOH-2021027438/2021	EPI_ISL_904075	1/16/21	New Mexico Department of Health Scientific Laboratory	New Mexico Department of Health Scientific Laboratory	Ellie Johnson et al
hCoV-19/USA/NM-DOH-2021027471/2021	EPI_ISL_904076	1/16/21	New Mexico Department of Health Scientific Laboratory	New Mexico Department of Health Scientific Laboratory	Ellie Johnson et al
hCoV-19/USA/NM-DOH-2021027499/2021	EPI_ISL_904077	1/16/21	New Mexico Department of Health Scientific Laboratory	New Mexico Department of Health Scientific Laboratory	Ellie Johnson et al
hCoV-19/USA/NM-DOH-2021027520/2021	EPI_ISL_904078	1/16/21	New Mexico Department of Health Scientific Laboratory	New Mexico Department of Health Scientific Laboratory	Ellie Johnson et al
hCoV-19/USA/NM-DOH-2021027524/2021	EPI_ISL_904079	1/16/21	New Mexico Department of Health Scientific Laboratory	New Mexico Department of Health Scientific Laboratory	Ellie Johnson et al
hCoV-19/USA/NM-DOH-2021027644/2021	EPI_ISL_904080	1/15/21	New Mexico Department of Health Scientific Laboratory	New Mexico Department of Health Scientific Laboratory	Ellie Johnson et al
hCoV-19/USA/NM-DOH-2021027936/2021	EPI_ISL_904086	1/18/21	New Mexico Department of Health Scientific Laboratory	New Mexico Department of Health Scientific Laboratory	Ellie Johnson et al
hCoV-19/USA/NM-DOH-2021027974/2021	EPI_ISL_904087	1/18/21	New Mexico Department of Health Scientific Laboratory	New Mexico Department of Health Scientific Laboratory	Ellie Johnson et al
hCoV-19/USA/NM-DOH-2021028078/2021	EPI_ISL_904089	1/18/21	New Mexico Department of Health Scientific Laboratory	New Mexico Department of Health Scientific Laboratory	Ellie Johnson et al
hCoV-19/USA/NM-DOH-2021028151/2021	EPI_ISL_904090	1/18/21	New Mexico Department of Health Scientific Laboratory	New Mexico Department of Health Scientific Laboratory	Ellie Johnson et al
hCoV-19/USA/NM-DOH-2021028226/2021	EPI_ISL_904091	1/18/21	New Mexico Department of Health Scientific Laboratory	New Mexico Department of Health Scientific Laboratory	Ellie Johnson et al
hCoV-19/USA/NM-DOH-2021028242/2021	EPI_ISL_904092	1/18/21	New Mexico Department of Health Scientific Laboratory	New Mexico Department of Health Scientific Laboratory	Ellie Johnson et al
hCoV-19/USA/NM-DOH-2021028246/2021	EPI_ISL_904093	1/18/21	New Mexico Department of Health Scientific Laboratory	New Mexico Department of Health Scientific Laboratory	Ellie Johnson et al
hCoV-19/USA/NM-DOH-2021028270/2021	EPI_ISL_904094	1/18/21	New Mexico Department of Health Scientific Laboratory	New Mexico Department of Health Scientific Laboratory	Ellie Johnson et al
hCoV-19/USA/NM-DOH-2021028371/2021	EPI_ISL_904095	1/18/21	New Mexico Department of Health Scientific Laboratory	New Mexico Department of Health Scientific Laboratory	Ellie Johnson et al
hCoV-19/USA/NM-DOH-2021028385/2021	EPI_ISL_904096	1/18/21	New Mexico Department of Health Scientific Laboratory	New Mexico Department of Health Scientific Laboratory	Ellie Johnson et al
hCoV-19/USA/NM-DOH-2021028386/2021	EPI_ISL_904097	1/18/21	New Mexico Department of Health Scientific Laboratory	New Mexico Department of Health Scientific Laboratory	Ellie Johnson et al
hCoV-19/USA/NM-DOH-2021028458/2021	EPI_ISL_904098	1/18/21	New Mexico Department of Health Scientific Laboratory	New Mexico Department of Health Scientific Laboratory	Ellie Johnson et al
hCoV-19/USA/NM-DOH-2021028466/2021	EPI_ISL_904099	1/18/21	New Mexico Department of Health Scientific Laboratory	New Mexico Department of Health Scientific Laboratory	Ellie Johnson et al
hCoV-19/USA/NM-DOH-2021028602/2021	EPI_ISL_904100	1/18/21	New Mexico Department of Health Scientific Laboratory	New Mexico Department of Health Scientific Laboratory	Ellie Johnson et al
hCoV-19/USA/NM-DOH-2021028618/2021	EPI_ISL_904101	1/18/21	New Mexico Department of Health Scientific Laboratory	New Mexico Department of Health Scientific Laboratory	Ellie Johnson et al
hCoV-19/USA/NM-DOH-2021028634/2021	EPI_ISL_904102	1/18/21	New Mexico Department of Health Scientific Laboratory	New Mexico Department of Health Scientific Laboratory	Ellie Johnson et al
hCoV-19/USA/NM-DOH-2021028721/2021	EPI_ISL_904103	1/18/21	New Mexico Department of Health Scientific Laboratory	New Mexico Department of Health Scientific Laboratory	Ellie Johnson et al
hCoV-19/USA/NM-DOH-2021028817/2021	EPI_ISL_904104	1/18/21	New Mexico Department of Health Scientific Laboratory	New Mexico Department of Health Scientific Laboratory	Ellie Johnson et al
hCoV-19/USA/NM-DOH-2021029116/2021	EPI_ISL_904105	1/18/21	New Mexico Department of Health Scientific Laboratory	New Mexico Department of Health Scientific Laboratory	Ellie Johnson et al
hCoV-19/USA/NM-DOH-2021029216/2021	EPI_ISL_904106	1/19/21	New Mexico Department of Health Scientific Laboratory	New Mexico Department of Health Scientific Laboratory	Ellie Johnson et al
hCoV-19/USA/NM-DOH-2021029651/2021	EPI_ISL_904107	1/19/21	New Mexico Department of Health Scientific Laboratory	New Mexico Department of Health Scientific Laboratory	Ellie Johnson et al
hCoV-19/USA/NM-DOH-2021029654/2021	EPI_ISL_904108	1/19/21	New Mexico Department of Health Scientific Laboratory	New Mexico Department of Health Scientific Laboratory	Ellie Johnson et al
hCoV-19/USA/NM-DOH-2021029656/2021	EPI_ISL_904109	1/19/21	New Mexico Department of Health Scientific Laboratory	New Mexico Department of Health Scientific Laboratory	Ellie Johnson et al
hCoV-19/USA/NM-DOH-2021029670/2021	EPI_ISL_904110	1/19/21	New Mexico Department of Health Scientific Laboratory	New Mexico Department of Health Scientific Laboratory	Ellie Johnson et al
hCoV-19/USA/NM-DOH-2021029719/2021	EPI_ISL_904111	1/19/21	New Mexico Department of Health Scientific Laboratory	New Mexico Department of Health Scientific Laboratory	Ellie Johnson et al
hCoV-19/USA/NM-DOH-2021029730/2021	EPI_ISL_904112	1/19/21	New Mexico Department of Health Scientific Laboratory	New Mexico Department of Health Scientific Laboratory	Ellie Johnson et al
hCoV-19/USA/NM-DOH-2021029741/2021	EPI_ISL_904114	1/19/21	New Mexico Department of Health Scientific Laboratory	New Mexico Department of Health Scientific Laboratory	Ellie Johnson et al
hCoV-19/USA/NM-DOH-2021029874/2021	EPI_ISL_904115	1/19/21	New Mexico Department of Health Scientific Laboratory	New Mexico Department of Health Scientific Laboratory	Ellie Johnson et al
hCoV-19/USA/NM-DOH-2021029880/2021	EPI_ISL_904116	1/19/21	New Mexico Department of Health Scientific Laboratory	New Mexico Department of Health Scientific Laboratory	Ellie Johnson et al
hCoV-19/USA/NM-DOH-2021030759/2021	EPI_ISL_904117	1/20/21	New Mexico Department of Health Scientific Laboratory	New Mexico Department of Health Scientific Laboratory	Ellie Johnson et al
hCoV-19/USA/NM-DOH-2021030885/2021	EPI_ISL_904118	1/13/21	New Mexico Department of Health Scientific Laboratory	New Mexico Department of Health Scientific Laboratory	Ellie Johnson et al
hCoV-19/USA/NM-DOH-2021031015/2021	EPI_ISL_904119	1/20/21	New Mexico Department of Health Scientific Laboratory	New Mexico Department of Health Scientific Laboratory	Ellie Johnson et al
hCoV-19/USA/NM-NMDOH-2020099249/2020	EPI_ISL_535264	6/1/20	New Mexico Department of Health Scientific Laboratory	New Mexico Department of Health Scientific Laboratory	Ellie Johnson et al
hCoV-19/USA/NM-NMDOH-2020099251/2020	EPI_ISL_535265	6/1/20	New Mexico Department of Health Scientific Laboratory	New Mexico Department of Health Scientific Laboratory	Ellie Johnson et al
hCoV-19/USA/NM-NMDOH-2020099255/2020	EPI_ISL_535266	6/1/20	New Mexico Department of Health Scientific Laboratory	New Mexico Department of Health Scientific Laboratory	Ellie Johnson et al
hCoV-19/USA/NM-NMDOH-2020099258/2020	EPI_ISL_535268	6/1/20	New Mexico Department of Health Scientific Laboratory	New Mexico Department of Health Scientific Laboratory	Ellie Johnson et al
hCoV-19/USA/NM-NMDOH-2020126501/2020	EPI_ISL_535269	6/15/20	New Mexico Department of Health Scientific Laboratory	New Mexico Department of Health Scientific Laboratory	Ellie Johnson et al
hCoV-19/USA/NM-NMDOH-2020126502/2020	EPI_ISL_535270	6/15/20	New Mexico Department of Health Scientific Laboratory	New Mexico Department of Health Scientific Laboratory	Ellie Johnson et al
hCoV-19/USA/NM-NMDOH-2020126537/2020	EPI_ISL_535271	6/15/20	New Mexico Department of Health Scientific Laboratory	New Mexico Department of Health Scientific Laboratory	Ellie Johnson et al
hCoV-19/USA/NM-NMDOH-2020126547/2020	EPI_ISL_535272	6/15/20	New Mexico Department of Health Scientific Laboratory	New Mexico Department of Health Scientific Laboratory	Ellie Johnson et al
hCoV-19/USA/NM-NMDOH-2020126554/2020	EPI_ISL_535273	6/15/20	New Mexico Department of Health Scientific Laboratory	New Mexico Department of Health Scientific Laboratory	Ellie Johnson et al
hCoV-19/USA/NM-NMDOH-2020126556/2020	EPI_ISL_535274	6/15/20	New Mexico Department of Health Scientific Laboratory	New Mexico Department of Health Scientific Laboratory	Ellie Johnson et al
hCoV-19/USA/NM-NMDOH-2020126568/2020	EPI_ISL_535276	6/15/20	New Mexico Department of Health Scientific Laboratory	New Mexico Department of Health Scientific Laboratory	Ellie Johnson et al
hCoV-19/USA/NM-NMDOH-2020132668/2020	EPI_ISL_542021	6/16/20	New Mexico Department of Health Scientific Laboratory	New Mexico Department of Health Scientific Laboratory	Ellie Johnson et al
hCoV-19/USA/NM-NMDOH-2020134980/2020	EPI_ISL_535277	6/18/20	New Mexico Department of Health Scientific Laboratory	New Mexico Department of Health Scientific Laboratory	Ellie Johnson et al
hCoV-19/USA/NM-NMDOH-2020134982/2020	EPI_ISL_535278	6/18/20	New Mexico Department of Health Scientific Laboratory	New Mexico Department of Health Scientific Laboratory	Ellie Johnson et al
hCoV-19/USA/NM-NMDOH-2020134983/2020	EPI_ISL_535279	6/18/20	New Mexico Department of Health Scientific Laboratory	New Mexico Department of Health Scientific Laboratory	Ellie Johnson et al
hCoV-19/USA/NM-NMDOH-2020134985/2020	EPI_ISL_535280	6/18/20	New Mexico Department of Health Scientific Laboratory	New Mexico Department of Health Scientific Laboratory	Ellie Johnson et al
hCoV-19/USA/NM-NMDOH-2020134989/2020	EPI_ISL_535281	6/18/20	New Mexico Department of Health Scientific Laboratory	New Mexico Department of Health Scientific Laboratory	Ellie Johnson et al
hCoV-19/USA/NM-NMDOH-2020134990/2020	EPI_ISL_535282	6/18/20	New Mexico Department of Health Scientific Laboratory	New Mexico Department of Health Scientific Laboratory	Ellie Johnson et al
hCoV-19/USA/NM-NMDOH-2020134991/2020	EPI_ISL_535283	6/18/20	New Mexico Department of Health Scientific Laboratory	New Mexico Department of Health Scientific Laboratory	Ellie Johnson et al
hCoV-19/USA/NM-NMDOH-2020134997/2020	EPI_ISL_535284	6/18/20	New Mexico Department of Health Scientific Laboratory	New Mexico Department of Health Scientific Laboratory	Ellie Johnson et al
hCoV-19/USA/NM-NMDOH-2020134998/2020	EPI_ISL_535285	6/18/20	New Mexico Department of Health Scientific Laboratory	New Mexico Department of Health Scientific Laboratory	Ellie Johnson et al
hCoV-19/USA/NM-NMDOH-2020134999/2020	EPI_ISL_535286	6/18/20	New Mexico Department of Health Scientific Laboratory	New Mexico Department of Health Scientific Laboratory	Ellie Johnson et al
hCoV-19/USA/NM-NMDOH-2020135000/2020	EPI_ISL_535287	6/18/20	New Mexico Department of Health Scientific Laboratory	New Mexico Department of Health Scientific Laboratory	Ellie Johnson et al
hCoV-19/USA/NM-NMDOH-2020135001/2020	EPI_ISL_535288	6/18/20	New Mexico Department of Health Scientific Laboratory	New Mexico Department of Health Scientific Laboratory	Ellie Johnson et al
hCoV-19/USA/NM-NMDOH-2020135004/2020	EPI_ISL_535291	6/18/20	New Mexico Department of Health Scientific Laboratory	New Mexico Department of Health Scientific Laboratory	Ellie Johnson et al
hCoV-19/USA/NM-NMDOH-2020135005/2020	EPI_ISL_535292	6/18/20	New Mexico Department of Health Scientific Laboratory	New Mexico Department of Health Scientific Laboratory	Ellie Johnson et al
hCoV-19/USA/NM-NMDOH-2020135008/2020	EPI_ISL_535293	6/18/20	New Mexico Department of Health Scientific Laboratory	New Mexico Department of Health Scientific Laboratory	Ellie Johnson et al
hCoV-19/USA/NM-NMDOH-2020135010/2020	EPI_ISL_535294	6/18/20	New Mexico Department of Health Scientific Laboratory	New Mexico Department of Health Scientific Laboratory	Ellie Johnson et al
hCoV-19/USA/NM-NMDOH-2020135016/2020	EPI_ISL_535295	6/18/20	New Mexico Department of Health Scientific Laboratory	New Mexico Department of Health Scientific Laboratory	Ellie Johnson et al
hCoV-19/USA/NM-NMDOH-2020214860/2020	EPI_ISL_510878	7/16/20	New Mexico Department of Health Scientific Laboratory	New Mexico Department of Health Scientific Laboratory	Ellie Johnson et al
hCoV-19/USA/NM-NMDOH-2020215096/2020	EPI_ISL_510879	7/16/20	New Mexico Department of Health Scientific Laboratory	New Mexico Department of Health Scientific Laboratory	Ellie Johnson et al
hCoV-19/USA/NM-NMDOH-2020219018/2020	EPI_ISL_510881	7/17/20	New Mexico Department of Health Scientific Laboratory	New Mexico Department of Health Scientific Laboratory	Ellie Johnson et al
hCoV-19/USA/NM-NMDOH-2020229805/2020	EPI_ISL_535297	7/20/20	New Mexico Department of Health Scientific Laboratory	New Mexico Department of Health Scientific Laboratory	Ellie Johnson et al
hCoV-19/USA/NM-NMDOH-2020229988/2020	EPI_ISL_535298	7/20/20	New Mexico Department of Health Scientific Laboratory	New Mexico Department of Health Scientific Laboratory	Ellie Johnson et al
hCoV-19/USA/NM-NMDOH-2020229996/2020	EPI_ISL_535299	7/20/20	New Mexico Department of Health Scientific Laboratory	New Mexico Department of Health Scientific Laboratory	Ellie Johnson et al
hCoV-19/USA/NM-NMDOH-2020230022/2020	EPI_ISL_535300	7/20/20	New Mexico Department of Health Scientific Laboratory	New Mexico Department of Health Scientific Laboratory	Ellie Johnson et al
hCoV-19/USA/NM-NMDOH-2020230030/2020	EPI_ISL_535301	7/20/20	New Mexico Department of Health Scientific Laboratory	New Mexico Department of Health Scientific Laboratory	Ellie Johnson et al
hCoV-19/USA/NM-NMDOH-2020230061/2020	EPI_ISL_535302	7/20/20	New Mexico Department of Health Scientific Laboratory	New Mexico Department of Health Scientific Laboratory	Ellie Johnson et al
hCoV-19/USA/NM-NMDOH-2020230064/2020	EPI_ISL_535303	7/20/20	New Mexico Department of Health Scientific Laboratory	New Mexico Department of Health Scientific Laboratory	Ellie Johnson et al
hCoV-19/USA/NM-NMDOH-2020242033/2020	EPI_ISL_510882	7/22/20	New Mexico Department of Health Scientific Laboratory	New Mexico Department of Health Scientific Laboratory	Ellie Johnson et al
hCoV-19/USA/NM-NMDOH-2020242034/2020	EPI_ISL_510883	7/22/20	New Mexico Department of Health Scientific Laboratory	New Mexico Department of Health Scientific Laboratory	Ellie Johnson et al
hCoV-19/USA/NM-NMDOH-2020242035/2020	EPI_ISL_510884	7/22/20	New Mexico Department of Health Scientific Laboratory	New Mexico Department of Health Scientific Laboratory	Ellie Johnson et al
hCoV-19/USA/NM-NMDOH-2020242037/2020	EPI_ISL_510885	7/22/20	New Mexico Department of Health Scientific Laboratory	New Mexico Department of Health Scientific Laboratory	Ellie Johnson et al
hCoV-19/USA/NM-NMDOH-2020242038/2020	EPI_ISL_510886	7/22/20	New Mexico Department of Health Scientific Laboratory	New Mexico Department of Health Scientific Laboratory	Ellie Johnson et al
hCoV-19/USA/NM-NMDOH-2020242040/2020	EPI_ISL_510887	7/22/20	New Mexico Department of Health Scientific Laboratory	New Mexico Department of Health Scientific Laboratory	Ellie Johnson et al
hCoV-19/USA/NM-NMDOH-2020242041/2020	EPI_ISL_510888	7/22/20	New Mexico Department of Health Scientific Laboratory	New Mexico Department of Health Scientific Laboratory	Ellie Johnson et al
hCoV-19/USA/NM-NMDOH-2020320996/2020	EPI_ISL_632823	9/1/20	New Mexico Department of Health Scientific Laboratory	New Mexico Department of Health Scientific Laboratory	Ellie Johnson et al
hCoV-19/USA/NM-NMDOH-2020321213/2020	EPI_ISL_569625	9/3/20	New Mexico Department of Health Scientific Laboratory	New Mexico Department of Health Scientific Laboratory	Ellie Johnson et al
hCoV-19/USA/NM-NMDOH-2020321214/2020	EPI_ISL_569632	9/3/20	New Mexico Department of Health Scientific Laboratory	New Mexico Department of Health Scientific Laboratory	Ellie Johnson et al
hCoV-19/USA/NM-NMDOH-2020321219/2020	EPI_ISL_569633	9/3/20	New Mexico Department of Health Scientific Laboratory	New Mexico Department of Health Scientific Laboratory	Ellie Johnson et al
hCoV-19/USA/NM-NMDOH-2020321221/2020	EPI_ISL_569630	9/3/20	New Mexico Department of Health Scientific Laboratory	New Mexico Department of Health Scientific Laboratory	Ellie Johnson et al
hCoV-19/USA/NM-NMDOH-2020321223/2020	EPI_ISL_569634	9/3/20	New Mexico Department of Health Scientific Laboratory	New Mexico Department of Health Scientific Laboratory	Ellie Johnson et al
hCoV-19/USA/NM-NMDOH-2020321224/2020	EPI_ISL_569627	9/3/20	New Mexico Department of Health Scientific Laboratory	New Mexico Department of Health Scientific Laboratory	Ellie Johnson et al
hCoV-19/USA/NM-NMDOH-2020322589/2020	EPI_ISL_569635	9/3/20	New Mexico Department of Health Scientific Laboratory	New Mexico Department of Health Scientific Laboratory	Ellie Johnson et al
hCoV-19/USA/NM-NMDOH-2020322592/2020	EPI_ISL_569636	9/3/20	New Mexico Department of Health Scientific Laboratory	New Mexico Department of Health Scientific Laboratory	Ellie Johnson et al
hCoV-19/USA/NM-NMDOH-2020324072/2020	EPI_ISL_632824	9/2/20	New Mexico Department of Health Scientific Laboratory	New Mexico Department of Health Scientific Laboratory	Ellie Johnson et al
hCoV-19/USA/NM-NMDOH-2020324092/2020	EPI_ISL_569637	9/3/20	New Mexico Department of Health Scientific Laboratory	New Mexico Department of Health Scientific Laboratory	Ellie Johnson et al
hCoV-19/USA/NM-NMDOH-2020324112/2020	EPI_ISL_632825	9/2/20	New Mexico Department of Health Scientific Laboratory	New Mexico Department of Health Scientific Laboratory	Ellie Johnson et al
hCoV-19/USA/NM-NMDOH-2020324210/2020	EPI_ISL_632826	9/2/20	New Mexico Department of Health Scientific Laboratory	New Mexico Department of Health Scientific Laboratory	Ellie Johnson et al
hCoV-19/USA/NM-NMDOH-2020324222/2020	EPI_ISL_632827	9/2/20	New Mexico Department of Health Scientific Laboratory	New Mexico Department of Health Scientific Laboratory	Ellie Johnson et al
hCoV-19/USA/NM-NMDOH-2020324268/2020	EPI_ISL_632828	9/2/20	New Mexico Department of Health Scientific Laboratory	New Mexico Department of Health Scientific Laboratory	Ellie Johnson et al
hCoV-19/USA/NM-NMDOH-2020324349/2020	EPI_ISL_569638	9/3/20	New Mexico Department of Health Scientific Laboratory	New Mexico Department of Health Scientific Laboratory	Ellie Johnson et al
hCoV-19/USA/NM-NMDOH-2020324363/2020	EPI_ISL_632829	9/2/20	New Mexico Department of Health Scientific Laboratory	New Mexico Department of Health Scientific Laboratory	Ellie Johnson et al
hCoV-19/USA/NM-NMDOH-2020324378/2020	EPI_ISL_569639	9/3/20	New Mexico Department of Health Scientific Laboratory	New Mexico Department of Health Scientific Laboratory	Ellie Johnson et al
hCoV-19/USA/NM-NMDOH-2020324382/2020	EPI_ISL_632830	9/2/20	New Mexico Department of Health Scientific Laboratory	New Mexico Department of Health Scientific Laboratory	Ellie Johnson et al
hCoV-19/USA/NM-NMDOH-2020324418/2020	EPI_ISL_632831	9/2/20	New Mexico Department of Health Scientific Laboratory	New Mexico Department of Health Scientific Laboratory	Ellie Johnson et al
hCoV-19/USA/NM-NMDOH-2020324473/2020	EPI_ISL_632832	9/2/20	New Mexico Department of Health Scientific Laboratory	New Mexico Department of Health Scientific Laboratory	Ellie Johnson et al
hCoV-19/USA/NM-NMDOH-2020324516/2020	EPI_ISL_632833	9/2/20	New Mexico Department of Health Scientific Laboratory	New Mexico Department of Health Scientific Laboratory	Ellie Johnson et al
hCoV-19/USA/NM-NMDOH-2020324645/2020	EPI_ISL_632834	9/2/20	New Mexico Department of Health Scientific Laboratory	New Mexico Department of Health Scientific Laboratory	Ellie Johnson et al
hCoV-19/USA/NM-NMDOH-2020324725/2020	EPI_ISL_632835	9/2/20	New Mexico Department of Health Scientific Laboratory	New Mexico Department of Health Scientific Laboratory	Ellie Johnson et al
hCoV-19/USA/NM-NMDOH-2020324951/2020	EPI_ISL_632836	9/2/20	New Mexico Department of Health Scientific Laboratory	New Mexico Department of Health Scientific Laboratory	Ellie Johnson et al
hCoV-19/USA/NM-NMDOH-2020324977/2020	EPI_ISL_632837	9/2/20	New Mexico Department of Health Scientific Laboratory	New Mexico Department of Health Scientific Laboratory	Ellie Johnson et al
hCoV-19/USA/NM-NMDOH-2020325105/2020	EPI_ISL_632838	9/2/20	New Mexico Department of Health Scientific Laboratory	New Mexico Department of Health Scientific Laboratory	Ellie Johnson et al
hCoV-19/USA/NM-NMDOH-2020325112/2020	EPI_ISL_632839	9/2/20	New Mexico Department of Health Scientific Laboratory	New Mexico Department of Health Scientific Laboratory	Ellie Johnson et al
hCoV-19/USA/NM-NMDOH-2020325646/2020	EPI_ISL_632840	9/2/20	New Mexico Department of Health Scientific Laboratory	New Mexico Department of Health Scientific Laboratory	Ellie Johnson et al
hCoV-19/USA/NM-NMDOH-2020326528/2020	EPI_ISL_632841	9/2/20	New Mexico Department of Health Scientific Laboratory	New Mexico Department of Health Scientific Laboratory	Ellie Johnson et al
hCoV-19/USA/NM-NMDOH-2020326575/2020	EPI_ISL_632842	9/3/20	New Mexico Department of Health Scientific Laboratory	New Mexico Department of Health Scientific Laboratory	Ellie Johnson et al
hCoV-19/USA/NM-NMDOH-2020326664/2020	EPI_ISL_632843	9/2/20	New Mexico Department of Health Scientific Laboratory	New Mexico Department of Health Scientific Laboratory	Ellie Johnson et al
hCoV-19/USA/NM-NMDOH-2020326697/2020	EPI_ISL_632845	9/2/20	New Mexico Department of Health Scientific Laboratory	New Mexico Department of Health Scientific Laboratory	Ellie Johnson et al
hCoV-19/USA/NM-NMDOH-2020326789/2020	EPI_ISL_569640	9/3/20	New Mexico Department of Health Scientific Laboratory	New Mexico Department of Health Scientific Laboratory	Ellie Johnson et al
hCoV-19/USA/NM-NMDOH-2020326795/2020	EPI_ISL_569629	9/3/20	New Mexico Department of Health Scientific Laboratory	New Mexico Department of Health Scientific Laboratory	Ellie Johnson et al
hCoV-19/USA/NM-NMDOH-2020326823/2020	EPI_ISL_569641	9/3/20	New Mexico Department of Health Scientific Laboratory	New Mexico Department of Health Scientific Laboratory	Ellie Johnson et al
hCoV-19/USA/NM-NMDOH-2020327015/2020	EPI_ISL_644587	9/3/20	New Mexico Department of Health Scientific Laboratory	New Mexico Department of Health Scientific Laboratory	Ellie Johnson et al
hCoV-19/USA/NM-NMDOH-2020327022/2020	EPI_ISL_569642	9/3/20	New Mexico Department of Health Scientific Laboratory	New Mexico Department of Health Scientific Laboratory	Ellie Johnson et al
hCoV-19/USA/NM-NMDOH-2020327026/2020	EPI_ISL_569643	9/3/20	New Mexico Department of Health Scientific Laboratory	New Mexico Department of Health Scientific Laboratory	Ellie Johnson et al
hCoV-19/USA/NM-NMDOH-2020327107/2020	EPI_ISL_569645	9/3/20	New Mexico Department of Health Scientific Laboratory	New Mexico Department of Health Scientific Laboratory	Ellie Johnson et al
hCoV-19/USA/NM-NMDOH-2020327154/2020	EPI_ISL_569628	9/3/20	New Mexico Department of Health Scientific Laboratory	New Mexico Department of Health Scientific Laboratory	Ellie Johnson et al
hCoV-19/USA/NM-NMDOH-2020327163/2020	EPI_ISL_569646	9/3/20	New Mexico Department of Health Scientific Laboratory	New Mexico Department of Health Scientific Laboratory	Ellie Johnson et al
hCoV-19/USA/NM-NMDOH-2020327257/2020	EPI_ISL_569647	9/3/20	New Mexico Department of Health Scientific Laboratory	New Mexico Department of Health Scientific Laboratory	Ellie Johnson et al
hCoV-19/USA/NM-NMDOH-2020327259/2020	EPI_ISL_569631	9/3/20	New Mexico Department of Health Scientific Laboratory	New Mexico Department of Health Scientific Laboratory	Ellie Johnson et al
hCoV-19/USA/NM-NMDOH-2020327510/2020	EPI_ISL_569648	9/3/20	New Mexico Department of Health Scientific Laboratory	New Mexico Department of Health Scientific Laboratory	Ellie Johnson et al
hCoV-19/USA/NM-NMDOH-2020327831/2020	EPI_ISL_569649	9/2/20	New Mexico Department of Health Scientific Laboratory	New Mexico Department of Health Scientific Laboratory	Ellie Johnson et al
hCoV-19/USA/NM-NMDOH-2020327863/2020	EPI_ISL_569650	9/2/20	New Mexico Department of Health Scientific Laboratory	New Mexico Department of Health Scientific Laboratory	Ellie Johnson et al
hCoV-19/USA/NM-NMDOH-2020328211/2020	EPI_ISL_644588	9/3/20	New Mexico Department of Health Scientific Laboratory	New Mexico Department of Health Scientific Laboratory	Ellie Johnson et al
hCoV-19/USA/NM-NMDOH-2020328229/2020	EPI_ISL_569651	9/3/20	New Mexico Department of Health Scientific Laboratory	New Mexico Department of Health Scientific Laboratory	Ellie Johnson et al
hCoV-19/USA/NM-NMDOH-2020328244/2020	EPI_ISL_569652	9/3/20	New Mexico Department of Health Scientific Laboratory	New Mexico Department of Health Scientific Laboratory	Ellie Johnson et al
hCoV-19/USA/NM-NMDOH-2020328277/2020	EPI_ISL_644589	9/4/20	New Mexico Department of Health Scientific Laboratory	New Mexico Department of Health Scientific Laboratory	Ellie Johnson et al
hCoV-19/USA/NM-NMDOH-2020328328/2020	EPI_ISL_644590	9/4/20	New Mexico Department of Health Scientific Laboratory	New Mexico Department of Health Scientific Laboratory	Ellie Johnson et al
hCoV-19/USA/NM-NMDOH-2020328404/2020	EPI_ISL_569653	9/4/20	New Mexico Department of Health Scientific Laboratory	New Mexico Department of Health Scientific Laboratory	Ellie Johnson et al
hCoV-19/USA/NM-NMDOH-2020328416/2020	EPI_ISL_569655	9/4/20	New Mexico Department of Health Scientific Laboratory	New Mexico Department of Health Scientific Laboratory	Ellie Johnson et al
hCoV-19/USA/NM-NMDOH-2020328523/2020	EPI_ISL_569656	9/3/20	New Mexico Department of Health Scientific Laboratory	New Mexico Department of Health Scientific Laboratory	Ellie Johnson et al
hCoV-19/USA/NM-NMDOH-2020328525/2020	EPI_ISL_569657	9/1/20	New Mexico Department of Health Scientific Laboratory	New Mexico Department of Health Scientific Laboratory	Ellie Johnson et al
hCoV-19/USA/NM-NMDOH-2020328640/2020	EPI_ISL_569658	9/2/20	New Mexico Department of Health Scientific Laboratory	New Mexico Department of Health Scientific Laboratory	Ellie Johnson et al
hCoV-19/USA/NM-NMDOH-2020328645/2020	EPI_ISL_569659	9/3/20	New Mexico Department of Health Scientific Laboratory	New Mexico Department of Health Scientific Laboratory	Ellie Johnson et al
hCoV-19/USA/NM-NMDOH-2020328744/2020	EPI_ISL_644591	9/4/20	New Mexico Department of Health Scientific Laboratory	New Mexico Department of Health Scientific Laboratory	Ellie Johnson et al
hCoV-19/USA/NM-NMDOH-2020328756/2020	EPI_ISL_644592	9/4/20	New Mexico Department of Health Scientific Laboratory	New Mexico Department of Health Scientific Laboratory	Ellie Johnson et al
hCoV-19/USA/NM-NMDOH-2020328767/2020	EPI_ISL_569660	9/4/20	New Mexico Department of Health Scientific Laboratory	New Mexico Department of Health Scientific Laboratory	Ellie Johnson et al
hCoV-19/USA/NM-NMDOH-2020328776/2020	EPI_ISL_644593	9/4/20	New Mexico Department of Health Scientific Laboratory	New Mexico Department of Health Scientific Laboratory	Ellie Johnson et al
hCoV-19/USA/NM-NMDOH-2020328986/2020	EPI_ISL_644594	9/4/20	New Mexico Department of Health Scientific Laboratory	New Mexico Department of Health Scientific Laboratory	Ellie Johnson et al
hCoV-19/USA/NM-NMDOH-2020329046/2020	EPI_ISL_644595	9/4/20	New Mexico Department of Health Scientific Laboratory	New Mexico Department of Health Scientific Laboratory	Ellie Johnson et al
hCoV-19/USA/NM-NMDOH-2020329048/2020	EPI_ISL_644596	9/4/20	New Mexico Department of Health Scientific Laboratory	New Mexico Department of Health Scientific Laboratory	Ellie Johnson et al
hCoV-19/USA/NM-NMDOH-2020329049/2020	EPI_ISL_644597	9/4/20	New Mexico Department of Health Scientific Laboratory	New Mexico Department of Health Scientific Laboratory	Ellie Johnson et al
hCoV-19/USA/NM-NMDOH-2020329067/2020	EPI_ISL_644586	9/4/20	New Mexico Department of Health Scientific Laboratory	New Mexico Department of Health Scientific Laboratory	Ellie Johnson et al
hCoV-19/USA/NM-NMDOH-2020329070/2020	EPI_ISL_569661	9/4/20	New Mexico Department of Health Scientific Laboratory	New Mexico Department of Health Scientific Laboratory	Ellie Johnson et al
hCoV-19/USA/NM-NMDOH-2020329076/2020	EPI_ISL_644598	9/4/20	New Mexico Department of Health Scientific Laboratory	New Mexico Department of Health Scientific Laboratory	Ellie Johnson et al
hCoV-19/USA/NM-NMDOH-2020329281/2020	EPI_ISL_569662	9/1/20	New Mexico Department of Health Scientific Laboratory	New Mexico Department of Health Scientific Laboratory	Ellie Johnson et al
hCoV-19/USA/NM-NMDOH-2020329356/2020	EPI_ISL_569663	9/2/20	New Mexico Department of Health Scientific Laboratory	New Mexico Department of Health Scientific Laboratory	Ellie Johnson et al
hCoV-19/USA/NM-NMDOH-2020329922/2020	EPI_ISL_644599	9/4/20	New Mexico Department of Health Scientific Laboratory	New Mexico Department of Health Scientific Laboratory	Ellie Johnson et al
hCoV-19/USA/NM-NMDOH-2020329989/2020	EPI_ISL_644600	9/4/20	New Mexico Department of Health Scientific Laboratory	New Mexico Department of Health Scientific Laboratory	Ellie Johnson et al
hCoV-19/USA/NM-NMDOH-2020329992/2020	EPI_ISL_644601	9/4/20	New Mexico Department of Health Scientific Laboratory	New Mexico Department of Health Scientific Laboratory	Ellie Johnson et al
hCoV-19/USA/NM-NMDOH-2020330017/2020	EPI_ISL_644585	9/3/20	New Mexico Department of Health Scientific Laboratory	New Mexico Department of Health Scientific Laboratory	Ellie Johnson et al
hCoV-19/USA/NM-NMDOH-2020330052/2020	EPI_ISL_644602	9/5/20	New Mexico Department of Health Scientific Laboratory	New Mexico Department of Health Scientific Laboratory	Ellie Johnson et al
hCoV-19/USA/NM-NMDOH-2020330065/2020	EPI_ISL_644603	9/5/20	New Mexico Department of Health Scientific Laboratory	New Mexico Department of Health Scientific Laboratory	Ellie Johnson et al
hCoV-19/USA/NM-NMDOH-2020330134/2020	EPI_ISL_644604	9/4/20	New Mexico Department of Health Scientific Laboratory	New Mexico Department of Health Scientific Laboratory	Ellie Johnson et al
hCoV-19/USA/NM-NMDOH-2020330165/2020	EPI_ISL_644605	9/5/20	New Mexico Department of Health Scientific Laboratory	New Mexico Department of Health Scientific Laboratory	Ellie Johnson et al
hCoV-19/USA/NM-NMDOH-2020330167/2020	EPI_ISL_644606	9/5/20	New Mexico Department of Health Scientific Laboratory	New Mexico Department of Health Scientific Laboratory	Ellie Johnson et al
hCoV-19/USA/NM-NMDOH-2020330308/2020	EPI_ISL_644584	9/3/20	New Mexico Department of Health Scientific Laboratory	New Mexico Department of Health Scientific Laboratory	Ellie Johnson et al
hCoV-19/USA/NM-NMDOH-2020330317/2020	EPI_ISL_644607	9/4/20	New Mexico Department of Health Scientific Laboratory	New Mexico Department of Health Scientific Laboratory	Ellie Johnson et al
hCoV-19/USA/NM-NMDOH-2020330343/2020	EPI_ISL_644608	9/5/20	New Mexico Department of Health Scientific Laboratory	New Mexico Department of Health Scientific Laboratory	Ellie Johnson et al
hCoV-19/USA/NM-NMDOH-2020330367/2020	EPI_ISL_644609	9/5/20	New Mexico Department of Health Scientific Laboratory	New Mexico Department of Health Scientific Laboratory	Ellie Johnson et al
hCoV-19/USA/NM-QDX-208/2020	EPI_ISL_494531	4/30/20	Quest Diagnostics	Quest Diagnostics	Anderson et al
hCoV-19/USA/NM-QDX-209/2020	EPI_ISL_494532	4/30/20	Quest Diagnostics	Quest Diagnostics	Anderson et al
hCoV-19/USA/NM-QDX-210/2020	EPI_ISL_494533	4/30/20	Quest Diagnostics	Quest Diagnostics	Anderson et al
hCoV-19/USA/NM-QDX-211/2020	EPI_ISL_494534	4/30/20	Quest Diagnostics	Quest Diagnostics	Anderson et al
hCoV-19/USA/NM-QDX-212/2020	EPI_ISL_494535	4/30/20	Quest Diagnostics	Quest Diagnostics	Anderson et al
hCoV-19/USA/NM-QDX-213/2020	EPI_ISL_494536	4/30/20	Quest Diagnostics	Quest Diagnostics	Anderson et al
hCoV-19/USA/NM-QDX-215/2020	EPI_ISL_494537	5/1/20	Quest Diagnostics	Quest Diagnostics	Anderson et al
hCoV-19/USA/NM-QDX-2538/2020	EPI_ISL_604793	3/13/20	Quest Diagnostics	Quest Diagnostics	Rosenthal et al
hCoV-19/USA/NM-QDX-263/2020	EPI_ISL_498734	4/30/20	Quest Diagnostics	Quest Diagnostics	Rosenthal et al
hCoV-19/USA/NM-QDX-264/2020	EPI_ISL_498735	4/30/20	Quest Diagnostics	Quest Diagnostics	Rosenthal et al
hCoV-19/USA/NM-QDX-3585/2021	EPI_ISL_907069	1/8/21	Infectious Diseases, Quest Diagnostics	Infectious Diseases, Quest Diagnostics	Rosenthal et al
hCoV-19/USA/NM-QDX-3646/2021	EPI_ISL_907070	1/7/21	Infectious Diseases, Quest Diagnostics	Infectious Diseases, Quest Diagnostics	Rosenthal et al
hCoV-19/USA/NM-QDX-4217/2021	EPI_ISL_915335	1/15/21	Quest Diagnostics	Quest Diagnostics	Rosenthal et al
hCoV-19/USA/NM-QDX-4224/2021	EPI_ISL_915336	1/16/21	Quest Diagnostics	Quest Diagnostics	Rosenthal et al
hCoV-19/USA/NM-QDX-4290/2021	EPI_ISL_915337	1/15/21	Quest Diagnostics	Quest Diagnostics	Rosenthal et al
hCoV-19/USA/NM-QDX-4330/2021	EPI_ISL_915338	1/15/21	Quest Diagnostics	Quest Diagnostics	Rosenthal et al
hCoV-19/USA/NM-QDX-4332/2021	EPI_ISL_915339	1/16/21	Quest Diagnostics	Quest Diagnostics	Rosenthal et al
hCoV-19/USA/NM-TG705130/2020	EPI_ISL_845872	12/29/20	TGen North	TGen North	Jolene Bowers et al
hCoV-19/USA/NM-UNM-00004/2020	EPI_ISL_467589	3/12/20	New Mexico Department of Health Scientific Laboratory Division	Center for Global Health, University of New Mexico Health Sciences Center	Daryl Domman et al
hCoV-19/USA/NM-UNM-00007/2020	EPI_ISL_467590	3/14/20	New Mexico Department of Health Scientific Laboratory Division	Center for Global Health, University of New Mexico Health Sciences Center	Daryl Domman et al
hCoV-19/USA/NM-UNM-00009/2020	EPI_ISL_467591	3/14/20	New Mexico Department of Health Scientific Laboratory Division	Center for Global Health, University of New Mexico Health Sciences Center	Daryl Domman et al
hCoV-19/USA/NM-UNM-00010/2020	EPI_ISL_467592	3/13/20	New Mexico Department of Health Scientific Laboratory Division	Center for Global Health, University of New Mexico Health Sciences Center	Daryl Domman et al
hCoV-19/USA/NM-UNM-00012/2020	EPI_ISL_467594	3/15/20	New Mexico Department of Health Scientific Laboratory Division	Center for Global Health, University of New Mexico Health Sciences Center	Daryl Domman et al
hCoV-19/USA/NM-UNM-00016/2020	EPI_ISL_467598	3/14/20	New Mexico Department of Health Scientific Laboratory Division	Center for Global Health, University of New Mexico Health Sciences Center	Daryl Domman et al
hCoV-19/USA/NM-UNM-00018/2020	EPI_ISL_467599	3/12/20	New Mexico Department of Health Scientific Laboratory Division	Center for Global Health, University of New Mexico Health Sciences Center	Daryl Domman et al
hCoV-19/USA/NM-UNM-00019/2020	EPI_ISL_467600	3/12/20	New Mexico Department of Health Scientific Laboratory Division	Center for Global Health, University of New Mexico Health Sciences Center	Daryl Domman et al
hCoV-19/USA/NM-UNM-00023/2020	EPI_ISL_467604	3/16/20	New Mexico Department of Health Scientific Laboratory Division	Center for Global Health, University of New Mexico Health Sciences Center	Daryl Domman et al
hCoV-19/USA/NM-UNM-00027/2020	EPI_ISL_467608	3/15/20	New Mexico Department of Health Scientific Laboratory Division	Center for Global Health, University of New Mexico Health Sciences Center	Daryl Domman et al
hCoV-19/USA/NM-UNM-00029/2020	EPI_ISL_467610	3/17/20	New Mexico Department of Health Scientific Laboratory Division	Center for Global Health, University of New Mexico Health Sciences Center	Daryl Domman et al
hCoV-19/USA/NM-UNM-00030/2020	EPI_ISL_467611	3/17/20	New Mexico Department of Health Scientific Laboratory Division	Center for Global Health, University of New Mexico Health Sciences Center	Daryl Domman et al
hCoV-19/USA/NM-UNM-00031/2020	EPI_ISL_467612	3/17/20	New Mexico Department of Health Scientific Laboratory Division	Center for Global Health, University of New Mexico Health Sciences Center	Daryl Domman et al
hCoV-19/USA/NM-UNM-00045/2020	EPI_ISL_467626	3/20/20	New Mexico Department of Health Scientific Laboratory Division	Center for Global Health, University of New Mexico Health Sciences Center	Daryl Domman et al
hCoV-19/USA/NM-UNM-00058/2020	EPI_ISL_467528	3/21/20	New Mexico Department of Health Scientific Laboratory Division	Center for Global Health, University of New Mexico Health Sciences Center	Daryl Domman et al
hCoV-19/USA/NM-UNM-00064/2020	EPI_ISL_467529	3/23/20	New Mexico Department of Health Scientific Laboratory Division	Center for Global Health, University of New Mexico Health Sciences Center	Daryl Domman et al
hCoV-19/USA/NM-UNM-00079/2020	EPI_ISL_467536	3/26/20	New Mexico Department of Health Scientific Laboratory Division	Center for Global Health, University of New Mexico Health Sciences Center	Daryl Domman et al
hCoV-19/USA/NM-UNM-00083/2020	EPI_ISL_467630	4/1/20	New Mexico Department of Health Scientific Laboratory Division	Center for Global Health, University of New Mexico Health Sciences Center	Daryl Domman et al
hCoV-19/USA/NM-UNM-00085/2020	EPI_ISL_467632	4/1/20	New Mexico Department of Health Scientific Laboratory Division	Center for Global Health, University of New Mexico Health Sciences Center	Daryl Domman et al
hCoV-19/USA/NM-UNM-00087/2020	EPI_ISL_467634	4/1/20	New Mexico Department of Health Scientific Laboratory Division	Center for Global Health, University of New Mexico Health Sciences Center	Daryl Domman et al
hCoV-19/USA/NM-UNM-00100/2020	EPI_ISL_467545	4/1/20	New Mexico Department of Health Scientific Laboratory Division	Center for Global Health, University of New Mexico Health Sciences Center	Daryl Domman et al
hCoV-19/USA/NM-UNM-00113/2020	EPI_ISL_467552	4/2/20	New Mexico Department of Health Scientific Laboratory Division	Center for Global Health, University of New Mexico Health Sciences Center	Daryl Domman et al
hCoV-19/USA/NM-UNM-00133/2020	EPI_ISL_467651	4/2/20	New Mexico Department of Health Scientific Laboratory Division	Center for Global Health, University of New Mexico Health Sciences Center	Daryl Domman et al
hCoV-19/USA/NM-UNM-00134/2020	EPI_ISL_467652	4/2/20	New Mexico Department of Health Scientific Laboratory Division	Center for Global Health, University of New Mexico Health Sciences Center	Daryl Domman et al
hCoV-19/USA/NM-UNM-00136/2020	EPI_ISL_467563	4/3/20	New Mexico Department of Health Scientific Laboratory Division	Center for Global Health, University of New Mexico Health Sciences Center	Daryl Domman et al
hCoV-19/USA/NM-UNM-00137/2020	EPI_ISL_467564	4/2/20	New Mexico Department of Health Scientific Laboratory Division	Center for Global Health, University of New Mexico Health Sciences Center	Daryl Domman et al
hCoV-19/USA/NM-UNM-00142/2020	EPI_ISL_467653	4/3/20	New Mexico Department of Health Scientific Laboratory Division	Center for Global Health, University of New Mexico Health Sciences Center	Daryl Domman et al
hCoV-19/USA/NM-UNM-00143/2020	EPI_ISL_467654	4/3/20	New Mexico Department of Health Scientific Laboratory Division	Center for Global Health, University of New Mexico Health Sciences Center	Daryl Domman et al
hCoV-19/USA/NM-UNM-00151/2020	EPI_ISL_467572	4/3/20	New Mexico Department of Health Scientific Laboratory Division	Center for Global Health, University of New Mexico Health Sciences Center	Daryl Domman et al
hCoV-19/USA/NM-UNM-00168/2020	EPI_ISL_467663	4/4/20	New Mexico Department of Health Scientific Laboratory Division	Center for Global Health, University of New Mexico Health Sciences Center	Daryl Domman et al
hCoV-19/USA/NM-UNM-00199/2020	EPI_ISL_485872	4/5/20	New Mexico Department of Health Scientific Laboratory Division	Center for Global Health, University of New Mexico Health Sciences Center	Daryl Domman et al
hCoV-19/USA/NM-UNM-00278/2020	EPI_ISL_508029	5/15/20	New Mexico Department of Health Scientific Laboratory Division	Center for Global Health, University of New Mexico Health Sciences Center	Daryl Domman et al
hCoV-19/USA/NM-UNM-00292/2020	EPI_ISL_508047	5/15/20	New Mexico Department of Health Scientific Laboratory Division	Center for Global Health, University of New Mexico Health Sciences Center	Daryl Domman et al
hCoV-19/USA/NM-UNM-00298/2020	EPI_ISL_508055	5/13/20	New Mexico Department of Health Scientific Laboratory Division	Center for Global Health, University of New Mexico Health Sciences Center	Daryl Domman et al
hCoV-19/USA/NM-UNM-00299/2020	EPI_ISL_508094	5/13/20	New Mexico Department of Health Scientific Laboratory Division	Center for Global Health, University of New Mexico Health Sciences Center	Daryl Domman et al
hCoV-19/USA/NM-UNM-00302/2020	EPI_ISL_508069	5/13/20	New Mexico Department of Health Scientific Laboratory Division	Center for Global Health, University of New Mexico Health Sciences Center	Daryl Domman et al
hCoV-19/USA/NM-UNM-00303/2020	EPI_ISL_508058	5/13/20	New Mexico Department of Health Scientific Laboratory Division	Center for Global Health, University of New Mexico Health Sciences Center	Daryl Domman et al
hCoV-19/USA/NM-UNM-00315/2020	EPI_ISL_508021	4/21/20	New Mexico Department of Health Scientific Laboratory Division	Center for Global Health, University of New Mexico Health Sciences Center	Daryl Domman et al
hCoV-19/USA/NM-UNM-00317/2020	EPI_ISL_508097	5/13/20	New Mexico Department of Health Scientific Laboratory Division	Center for Global Health, University of New Mexico Health Sciences Center	Daryl Domman et al
hCoV-19/USA/NM-UNM-00319/2020	EPI_ISL_508009	5/1/20	New Mexico Department of Health Scientific Laboratory Division	Center for Global Health, University of New Mexico Health Sciences Center	Daryl Domman et al
hCoV-19/USA/NM-UNM-00320/2020	EPI_ISL_508066	4/20/20	New Mexico Department of Health Scientific Laboratory Division	Center for Global Health, University of New Mexico Health Sciences Center	Daryl Domman et al
hCoV-19/USA/NM-UNM-00323/2020	EPI_ISL_507986	5/14/20	New Mexico Department of Health Scientific Laboratory Division	Center for Global Health, University of New Mexico Health Sciences Center	Daryl Domman et al
hCoV-19/USA/NM-UNM-00324/2020	EPI_ISL_508063	5/12/20	New Mexico Department of Health Scientific Laboratory Division	Center for Global Health, University of New Mexico Health Sciences Center	Daryl Domman et al
hCoV-19/USA/NM-UNM-00325/2020	EPI_ISL_508099	5/13/20	New Mexico Department of Health Scientific Laboratory Division	Center for Global Health, University of New Mexico Health Sciences Center	Daryl Domman et al
hCoV-19/USA/NM-UNM-00331/2020	EPI_ISL_508100	5/13/20	New Mexico Department of Health Scientific Laboratory Division	Center for Global Health, University of New Mexico Health Sciences Center	Daryl Domman et al
hCoV-19/USA/NM-UNM-00332/2020	EPI_ISL_507995	5/22/20	New Mexico Department of Health Scientific Laboratory Division	Center for Global Health, University of New Mexico Health Sciences Center	Daryl Domman et al
hCoV-19/USA/NM-UNM-00334/2020	EPI_ISL_508018	4/27/20	New Mexico Department of Health Scientific Laboratory Division	Center for Global Health, University of New Mexico Health Sciences Center	Daryl Domman et al
hCoV-19/USA/NM-UNM-00335/2020	EPI_ISL_508026	5/7/20	New Mexico Department of Health Scientific Laboratory Division	Center for Global Health, University of New Mexico Health Sciences Center	Daryl Domman et al
hCoV-19/USA/NM-UNM-00336/2020	EPI_ISL_507991	5/8/20	New Mexico Department of Health Scientific Laboratory Division	Center for Global Health, University of New Mexico Health Sciences Center	Daryl Domman et al
hCoV-19/USA/NM-UNM-00337/2020	EPI_ISL_508019	5/8/20	New Mexico Department of Health Scientific Laboratory Division	Center for Global Health, University of New Mexico Health Sciences Center	Daryl Domman et al
hCoV-19/USA/NM-UNM-00341/2020	EPI_ISL_508093	5/7/20	New Mexico Department of Health Scientific Laboratory Division	Center for Global Health, University of New Mexico Health Sciences Center	Daryl Domman et al
hCoV-19/USA/NM-UNM-00343/2020	EPI_ISL_508000	5/8/20	New Mexico Department of Health Scientific Laboratory Division	Center for Global Health, University of New Mexico Health Sciences Center	Daryl Domman et al
hCoV-19/USA/NM-UNM-00347/2020	EPI_ISL_508057	5/9/20	New Mexico Department of Health Scientific Laboratory Division	Center for Global Health, University of New Mexico Health Sciences Center	Daryl Domman et al
hCoV-19/USA/NM-UNM-00348/2020	EPI_ISL_508002	5/7/20	New Mexico Department of Health Scientific Laboratory Division	Center for Global Health, University of New Mexico Health Sciences Center	Daryl Domman et al
hCoV-19/USA/NM-UNM-00350/2020	EPI_ISL_508005	4/6/20	New Mexico Department of Health Scientific Laboratory Division	Center for Global Health, University of New Mexico Health Sciences Center	Daryl Domman et al
hCoV-19/USA/NM-UNM-00371/2020	EPI_ISL_508022	5/1/20	New Mexico Department of Health Scientific Laboratory Division	Center for Global Health, University of New Mexico Health Sciences Center	Daryl Domman et al
hCoV-19/USA/NM-UNM-00373/2020	EPI_ISL_507985	5/8/20	New Mexico Department of Health Scientific Laboratory Division	Center for Global Health, University of New Mexico Health Sciences Center	Daryl Domman et al
hCoV-19/USA/NM-UNM-00374/2020	EPI_ISL_508013	5/11/20	New Mexico Department of Health Scientific Laboratory Division	Center for Global Health, University of New Mexico Health Sciences Center	Daryl Domman et al
hCoV-19/USA/NM-UNM-00386/2020	EPI_ISL_508075	4/12/20	New Mexico Department of Health Scientific Laboratory Division	Center for Global Health, University of New Mexico Health Sciences Center	Daryl Domman et al
hCoV-19/USA/NM-UNM-00398/2020	EPI_ISL_508060	4/17/20	New Mexico Department of Health Scientific Laboratory Division	Center for Global Health, University of New Mexico Health Sciences Center	Daryl Domman et al
hCoV-19/USA/NM-UNM-00403/2020	EPI_ISL_508091	5/1/20	New Mexico Department of Health Scientific Laboratory Division	Center for Global Health, University of New Mexico Health Sciences Center	Daryl Domman et al
hCoV-19/USA/NM-UNM-00439/2020	EPI_ISL_538247	5/4/20	TriCore Reference Laboratories	Center for Global Health, University of New Mexico Health Sciences Center	Daryl Domman et al
hCoV-19/USA/NM-UNM-00502/2020	EPI_ISL_542935	7/25/20	TriCore Reference Laboratories	Center for Global Health, University of New Mexico Health Sciences Center	Daryl Domman et al
hCoV-19/USA/NM-UNM-00507/2020	EPI_ISL_542937	5/8/20	TriCore Reference Laboratories	Center for Global Health, University of New Mexico Health Sciences Center	Daryl Domman et al
hCoV-19/USA/NM-UNM-00529/2020	EPI_ISL_542951	5/9/20	TriCore Reference Laboratories	Center for Global Health, University of New Mexico Health Sciences Center	Daryl Domman et al
hCoV-19/USA/NM-UNM-00530/2020	EPI_ISL_542952	4/28/20	TriCore Reference Laboratories	Center for Global Health, University of New Mexico Health Sciences Center	Daryl Domman et al
hCoV-19/USA/NM-UNM-00533/2020	EPI_ISL_542955	5/11/20	TriCore Reference Laboratories	Center for Global Health, University of New Mexico Health Sciences Center	Daryl Domman et al
hCoV-19/USA/NM-UNM-00534/2020	EPI_ISL_542956	5/10/20	TriCore Reference Laboratories	Center for Global Health, University of New Mexico Health Sciences Center	Daryl Domman et al
hCoV-19/USA/NM-UNM-00539/2020	EPI_ISL_542961	5/12/20	TriCore Reference Laboratories	Center for Global Health, University of New Mexico Health Sciences Center	Daryl Domman et al
hCoV-19/USA/NM-UNM-00540/2020	EPI_ISL_542962	5/11/20	TriCore Reference Laboratories	Center for Global Health, University of New Mexico Health Sciences Center	Daryl Domman et al
hCoV-19/USA/NM-UNM-00543/2020	EPI_ISL_542965	5/12/20	TriCore Reference Laboratories	Center for Global Health, University of New Mexico Health Sciences Center	Daryl Domman et al
hCoV-19/USA/NM-UNM-00546/2020	EPI_ISL_542967	5/12/20	TriCore Reference Laboratories	Center for Global Health, University of New Mexico Health Sciences Center	Daryl Domman et al
hCoV-19/USA/NM-UNM-00549/2020	EPI_ISL_542970	4/30/20	TriCore Reference Laboratories	Center for Global Health, University of New Mexico Health Sciences Center	Daryl Domman et al
hCoV-19/USA/NM-UNM-00555/2020	EPI_ISL_542975	5/9/20	TriCore Reference Laboratories	Center for Global Health, University of New Mexico Health Sciences Center	Daryl Domman et al
hCoV-19/USA/NM-UNM-00563/2020	EPI_ISL_542979	4/10/20	TriCore Reference Laboratories	Center for Global Health, University of New Mexico Health Sciences Center	Daryl Domman et al
hCoV-19/USA/NM-UNM-00565/2020	EPI_ISL_542980	5/9/20	TriCore Reference Laboratories	Center for Global Health, University of New Mexico Health Sciences Center	Daryl Domman et al
hCoV-19/USA/NM-UNM-00566/2020	EPI_ISL_542981	5/9/20	TriCore Reference Laboratories	Center for Global Health, University of New Mexico Health Sciences Center	Daryl Domman et al
hCoV-19/USA/NM-UNM-00570/2020	EPI_ISL_542984	8/8/20	TriCore Reference Laboratories	Center for Global Health, University of New Mexico Health Sciences Center	Daryl Domman et al
hCoV-19/USA/NM-UNM-00571/2020	EPI_ISL_542985	8/8/20	TriCore Reference Laboratories	Center for Global Health, University of New Mexico Health Sciences Center	Daryl Domman et al
hCoV-19/USA/NM-UNM-00573/2020	EPI_ISL_542987	8/7/20	TriCore Reference Laboratories	Center for Global Health, University of New Mexico Health Sciences Center	Daryl Domman et al
hCoV-19/USA/NM-UNM-00574/2020	EPI_ISL_542988	8/7/20	TriCore Reference Laboratories	Center for Global Health, University of New Mexico Health Sciences Center	Daryl Domman et al
hCoV-19/USA/NM-UNM-00575/2020	EPI_ISL_542989	8/7/20	TriCore Reference Laboratories	Center for Global Health, University of New Mexico Health Sciences Center	Daryl Domman et al
hCoV-19/USA/NM-UNM-00577/2020	EPI_ISL_542991	8/7/20	TriCore Reference Laboratories	Center for Global Health, University of New Mexico Health Sciences Center	Daryl Domman et al
hCoV-19/USA/NM-UNM-00578/2020	EPI_ISL_542992	7/9/20	TriCore Reference Laboratories	Center for Global Health, University of New Mexico Health Sciences Center	Daryl Domman et al
hCoV-19/USA/NM-UNM-00582/2020	EPI_ISL_542995	7/9/20	TriCore Reference Laboratories	Center for Global Health, University of New Mexico Health Sciences Center	Daryl Domman et al
hCoV-19/USA/NM-UNM-00585/2020	EPI_ISL_542997	7/9/20	TriCore Reference Laboratories	Center for Global Health, University of New Mexico Health Sciences Center	Daryl Domman et al
hCoV-19/USA/NM-UNM-00587/2020	EPI_ISL_542998	7/9/20	TriCore Reference Laboratories	Center for Global Health, University of New Mexico Health Sciences Center	Daryl Domman et al
hCoV-19/USA/NM-UNM-00596/2020	EPI_ISL_543005	6/4/20	TriCore Reference Laboratories	Center for Global Health, University of New Mexico Health Sciences Center	Daryl Domman et al
hCoV-19/USA/NM-UNM-00628/2020	EPI_ISL_560352	5/12/20	TriCore Reference Laboratories	Center for Global Health, University of New Mexico Health Sciences Center	Daryl Domman et al
hCoV-19/USA/NM-UNM-00713/2020	EPI_ISL_582151	5/8/20	TriCore Reference Laboratories	Center for Global Health, University of New Mexico Health Sciences Center	Daryl Domman et al
hCoV-19/USA/NM-UNM-00726/2020	EPI_ISL_582153	5/4/20	TriCore Reference Laboratories	Center for Global Health, University of New Mexico Health Sciences Center	Daryl Domman et al
hCoV-19/USA/NM-UNM-00737/2020	EPI_ISL_582157	5/9/20	TriCore Reference Laboratories	Center for Global Health, University of New Mexico Health Sciences Center	Daryl Domman et al
hCoV-19/USA/NM-UNM-00746/2020	EPI_ISL_582150	5/12/20	TriCore Reference Laboratories	Center for Global Health, University of New Mexico Health Sciences Center	Daryl Domman et al
hCoV-19/USA/NM-UNM-00750/2020	EPI_ISL_582167	5/12/20	TriCore Reference Laboratories	Center for Global Health, University of New Mexico Health Sciences Center	Daryl Domman et al
hCoV-19/USA/NM-UNM-00773/2020	EPI_ISL_582152	5/7/20	TriCore Reference Laboratories	Center for Global Health, University of New Mexico Health Sciences Center	Daryl Domman et al
hCoV-19/USA/NM-UNM-00788/2020	EPI_ISL_582174	5/8/20	TriCore Reference Laboratories	Center for Global Health, University of New Mexico Health Sciences Center	Daryl Domman et al
hCoV-19/USA/NM-UNM-00792/2020	EPI_ISL_610258	5/5/20	TriCore Reference Laboratories	Center for Global Health, University of New Mexico Health Sciences Center	Daryl Domman et al
hCoV-19/USA/NM-UNM-00793/2020	EPI_ISL_610259	5/5/20	TriCore Reference Laboratories	Center for Global Health, University of New Mexico Health Sciences Center	Daryl Domman et al
hCoV-19/USA/NM-UNM-00794/2020	EPI_ISL_610260	5/5/20	TriCore Reference Laboratories	Center for Global Health, University of New Mexico Health Sciences Center	Daryl Domman et al
hCoV-19/USA/NM-UNM-00815/2020	EPI_ISL_610265	5/13/20	TriCore Reference Laboratories	Center for Global Health, University of New Mexico Health Sciences Center	Daryl Domman et al
hCoV-19/USA/NM-UNM-00830/2020	EPI_ISL_610268	5/4/20	New Mexico Department of Health Scientific Laboratory Division	Center for Global Health, University of New Mexico Health Sciences Center	Daryl Domman et al
hCoV-19/USA/NM-UNM-00833/2020	EPI_ISL_610270	5/4/20	New Mexico Department of Health Scientific Laboratory Division	Center for Global Health, University of New Mexico Health Sciences Center	Daryl Domman et al
hCoV-19/USA/NM-UNM-00834/2020	EPI_ISL_610271	5/5/20	New Mexico Department of Health Scientific Laboratory Division	Center for Global Health, University of New Mexico Health Sciences Center	Daryl Domman et al
hCoV-19/USA/NM-UNM-00840/2020	EPI_ISL_610273	5/5/20	New Mexico Department of Health Scientific Laboratory Division	Center for Global Health, University of New Mexico Health Sciences Center	Daryl Domman et al
hCoV-19/USA/NM-UNM-01651/2021	EPI_ISL_869183	1/4/21	New Mexico Department of Health Scientific Laboratory	Center for Global Health, University of New Mexico Health Sciences Center	Daryl Domman et al
hCoV-19/USA/NM-UNM-01652/2021	EPI_ISL_869184	1/5/21	New Mexico Department of Health Scientific Laboratory	Center for Global Health, University of New Mexico Health Sciences Center	Daryl Domman et al
hCoV-19/USA/NM-UNM-01653/2021	EPI_ISL_869170	1/5/21	New Mexico Department of Health Scientific Laboratory	Center for Global Health, University of New Mexico Health Sciences Center	Daryl Domman et al
hCoV-19/USA/NM-UNM-01656/2021	EPI_ISL_869175	1/5/21	New Mexico Department of Health Scientific Laboratory	Center for Global Health, University of New Mexico Health Sciences Center	Daryl Domman et al
hCoV-19/USA/NM-UNM-01658/2021	EPI_ISL_869187	1/5/21	New Mexico Department of Health Scientific Laboratory	Center for Global Health, University of New Mexico Health Sciences Center	Daryl Domman et al
hCoV-19/USA/NM-UNM-01661/2021	EPI_ISL_869190	1/5/21	New Mexico Department of Health Scientific Laboratory	Center for Global Health, University of New Mexico Health Sciences Center	Daryl Domman et al
hCoV-19/USA/NM-UNM-01662/2021	EPI_ISL_869191	1/5/21	New Mexico Department of Health Scientific Laboratory	Center for Global Health, University of New Mexico Health Sciences Center	Daryl Domman et al
hCoV-19/USA/NM-UNM-01665/2021	EPI_ISL_869192	1/5/21	New Mexico Department of Health Scientific Laboratory	Center for Global Health, University of New Mexico Health Sciences Center	Daryl Domman et al
hCoV-19/USA/NM-UNM-01666/2021	EPI_ISL_869193	1/6/21	New Mexico Department of Health Scientific Laboratory	Center for Global Health, University of New Mexico Health Sciences Center	Daryl Domman et al
hCoV-19/USA/NM-UNM-01667/2021	EPI_ISL_869181	1/6/21	New Mexico Department of Health Scientific Laboratory	Center for Global Health, University of New Mexico Health Sciences Center	Daryl Domman et al
hCoV-19/USA/NM-UNM-01669/2021	EPI_ISL_869174	1/6/21	New Mexico Department of Health Scientific Laboratory	Center for Global Health, University of New Mexico Health Sciences Center	Daryl Domman et al
hCoV-19/USA/NM-UNM-01670/2021	EPI_ISL_869195	1/6/21	New Mexico Department of Health Scientific Laboratory	Center for Global Health, University of New Mexico Health Sciences Center	Daryl Domman et al
hCoV-19/USA/NM-UNM-01676/2021	EPI_ISL_869199	1/6/21	New Mexico Department of Health Scientific Laboratory	Center for Global Health, University of New Mexico Health Sciences Center	Daryl Domman et al
hCoV-19/USA/NM-UNM-01677/2021	EPI_ISL_869200	1/6/21	New Mexico Department of Health Scientific Laboratory	Center for Global Health, University of New Mexico Health Sciences Center	Daryl Domman et al
hCoV-19/USA/NM-UNM-01679/2021	EPI_ISL_869202	1/6/21	New Mexico Department of Health Scientific Laboratory	Center for Global Health, University of New Mexico Health Sciences Center	Daryl Domman et al
hCoV-19/USA/NM-UNM-01681/2021	EPI_ISL_869204	1/5/21	New Mexico Department of Health Scientific Laboratory	Center for Global Health, University of New Mexico Health Sciences Center	Daryl Domman et al
hCoV-19/USA/NM-UNM-01683/2021	EPI_ISL_869176	1/6/21	New Mexico Department of Health Scientific Laboratory	Center for Global Health, University of New Mexico Health Sciences Center	Daryl Domman et al
hCoV-19/USA/NM-UNM-01686/2021	EPI_ISL_869208	1/6/21	New Mexico Department of Health Scientific Laboratory	Center for Global Health, University of New Mexico Health Sciences Center	Daryl Domman et al
hCoV-19/USA/NM-UNM-01687/2021	EPI_ISL_869209	1/6/21	New Mexico Department of Health Scientific Laboratory	Center for Global Health, University of New Mexico Health Sciences Center	Daryl Domman et al
hCoV-19/USA/NM-UNM-01694/2021	EPI_ISL_869213	1/7/21	New Mexico Department of Health Scientific Laboratory	Center for Global Health, University of New Mexico Health Sciences Center	Daryl Domman et al
hCoV-19/USA/NM-UNM-01697/2021	EPI_ISL_869216	1/7/21	New Mexico Department of Health Scientific Laboratory	Center for Global Health, University of New Mexico Health Sciences Center	Daryl Domman et al
hCoV-19/USA/NM-UNM-01700/2021	EPI_ISL_869219	1/8/21	New Mexico Department of Health Scientific Laboratory	Center for Global Health, University of New Mexico Health Sciences Center	Daryl Domman et al
hCoV-19/USA/NM-UNM-01707/2021	EPI_ISL_869223	1/8/21	New Mexico Department of Health Scientific Laboratory	Center for Global Health, University of New Mexico Health Sciences Center	Daryl Domman et al
hCoV-19/USA/NM-UNM-01708/2021	EPI_ISL_869224	1/8/21	New Mexico Department of Health Scientific Laboratory	Center for Global Health, University of New Mexico Health Sciences Center	Daryl Domman et al
hCoV-19/USA/NM-UNM-01709/2021	EPI_ISL_869225	1/7/21	New Mexico Department of Health Scientific Laboratory	Center for Global Health, University of New Mexico Health Sciences Center	Daryl Domman et al
hCoV-19/USA/NM-UNM-01715/2021	EPI_ISL_869228	1/9/21	New Mexico Department of Health Scientific Laboratory	Center for Global Health, University of New Mexico Health Sciences Center	Daryl Domman et al
hCoV-19/USA/NM-UNM-01716/2021	EPI_ISL_869173	1/9/21	New Mexico Department of Health Scientific Laboratory	Center for Global Health, University of New Mexico Health Sciences Center	Daryl Domman et al
hCoV-19/USA/NM-UNM-01717/2021	EPI_ISL_869229	1/9/21	New Mexico Department of Health Scientific Laboratory	Center for Global Health, University of New Mexico Health Sciences Center	Daryl Domman et al
hCoV-19/USA/NM-UNM-01721/2021	EPI_ISL_869232	1/9/21	New Mexico Department of Health Scientific Laboratory	Center for Global Health, University of New Mexico Health Sciences Center	Daryl Domman et al
hCoV-19/USA/NM-UNM-01724/2021	EPI_ISL_869235	1/9/21	New Mexico Department of Health Scientific Laboratory	Center for Global Health, University of New Mexico Health Sciences Center	Daryl Domman et al
hCoV-19/USA/NM-UNM-01725/2021	EPI_ISL_869178	1/9/21	New Mexico Department of Health Scientific Laboratory	Center for Global Health, University of New Mexico Health Sciences Center	Daryl Domman et al
hCoV-19/USA/NM-UNM-01726/2021	EPI_ISL_869236	1/9/21	New Mexico Department of Health Scientific Laboratory	Center for Global Health, University of New Mexico Health Sciences Center	Daryl Domman et al
hCoV-19/USA/NM-UNM-01727/2021	EPI_ISL_869237	1/9/21	New Mexico Department of Health Scientific Laboratory	Center for Global Health, University of New Mexico Health Sciences Center	Daryl Domman et al
hCoV-19/USA/NM-UNM-01729/2021	EPI_ISL_869239	1/9/21	New Mexico Department of Health Scientific Laboratory	Center for Global Health, University of New Mexico Health Sciences Center	Daryl Domman et al
hCoV-19/USA/NM-UNM-01733/2021	EPI_ISL_872482	1/10/21	New Mexico Department of Health Scientific Laboratory	Center for Global Health, University of New Mexico Health Sciences Center	Daryl Domman et al
hCoV-19/USA/NM-UNM-01735/2021	EPI_ISL_872484	1/10/21	New Mexico Department of Health Scientific Laboratory	Center for Global Health, University of New Mexico Health Sciences Center	Daryl Domman et al
hCoV-19/USA/NM-UNM-01738/2021	EPI_ISL_872487	1/10/21	New Mexico Department of Health Scientific Laboratory	Center for Global Health, University of New Mexico Health Sciences Center	Daryl Domman et al
hCoV-19/USA/NM-UNM-01749/2021	EPI_ISL_872496	1/11/21	New Mexico Department of Health Scientific Laboratory	Center for Global Health, University of New Mexico Health Sciences Center	Daryl Domman et al
hCoV-19/USA/NM-UNM-01750/2021	EPI_ISL_872497	1/11/21	New Mexico Department of Health Scientific Laboratory	Center for Global Health, University of New Mexico Health Sciences Center	Daryl Domman et al
hCoV-19/USA/NM-UNM-01751/2021	EPI_ISL_872498	1/11/21	New Mexico Department of Health Scientific Laboratory	Center for Global Health, University of New Mexico Health Sciences Center	Daryl Domman et al
hCoV-19/USA/NM-UNM-01753/2021	EPI_ISL_872500	1/11/21	New Mexico Department of Health Scientific Laboratory	Center for Global Health, University of New Mexico Health Sciences Center	Daryl Domman et al
hCoV-19/USA/NM-UNM-01755/2021	EPI_ISL_872501	1/11/21	New Mexico Department of Health Scientific Laboratory	Center for Global Health, University of New Mexico Health Sciences Center	Daryl Domman et al
hCoV-19/USA/NM-UNM-01757/2021	EPI_ISL_872503	1/11/21	New Mexico Department of Health Scientific Laboratory	Center for Global Health, University of New Mexico Health Sciences Center	Daryl Domman et al
hCoV-19/USA/NM-UNM-01761/2021	EPI_ISL_872506	1/11/21	New Mexico Department of Health Scientific Laboratory	Center for Global Health, University of New Mexico Health Sciences Center	Daryl Domman et al
hCoV-19/USA/NM-UNM-01763/2021	EPI_ISL_872508	1/11/21	New Mexico Department of Health Scientific Laboratory	Center for Global Health, University of New Mexico Health Sciences Center	Daryl Domman et al
hCoV-19/USA/NM-UNM-01764/2021	EPI_ISL_872509	1/11/21	New Mexico Department of Health Scientific Laboratory	Center for Global Health, University of New Mexico Health Sciences Center	Daryl Domman et al
hCoV-19/USA/NM-UNM-01765/2021	EPI_ISL_872510	1/11/21	New Mexico Department of Health Scientific Laboratory	Center for Global Health, University of New Mexico Health Sciences Center	Daryl Domman et al
hCoV-19/USA/NM-UNM-01767/2021	EPI_ISL_872511	1/9/21	New Mexico Department of Health Scientific Laboratory	Center for Global Health, University of New Mexico Health Sciences Center	Daryl Domman et al
hCoV-19/USA/NM-UNM-01777/2021	EPI_ISL_872519	1/12/21	New Mexico Department of Health Scientific Laboratory	Center for Global Health, University of New Mexico Health Sciences Center	Daryl Domman et al
hCoV-19/USA/NM-UNM-01778/2021	EPI_ISL_872520	1/12/21	New Mexico Department of Health Scientific Laboratory	Center for Global Health, University of New Mexico Health Sciences Center	Daryl Domman et al
hCoV-19/USA/NM-UNM-01785/2021	EPI_ISL_872527	1/13/21	New Mexico Department of Health Scientific Laboratory	Center for Global Health, University of New Mexico Health Sciences Center	Daryl Domman et al
hCoV-19/USA/NM-UNM-01789/2021	EPI_ISL_872531	1/13/21	New Mexico Department of Health Scientific Laboratory	Center for Global Health, University of New Mexico Health Sciences Center	Daryl Domman et al
hCoV-19/USA/NM-UNM-01793/2021	EPI_ISL_872535	1/13/21	New Mexico Department of Health Scientific Laboratory	Center for Global Health, University of New Mexico Health Sciences Center	Daryl Domman et al
hCoV-19/USA/NM-UNM-01798/2021	EPI_ISL_872540	1/12/21	New Mexico Department of Health Scientific Laboratory	Center for Global Health, University of New Mexico Health Sciences Center	Daryl Domman et al
hCoV-19/USA/NM-UNM-01799/2021	EPI_ISL_872541	1/12/21	New Mexico Department of Health Scientific Laboratory	Center for Global Health, University of New Mexico Health Sciences Center	Daryl Domman et al
hCoV-19/USA/NM-UNM-01800/2021	EPI_ISL_872542	1/13/21	New Mexico Department of Health Scientific Laboratory	Center for Global Health, University of New Mexico Health Sciences Center	Daryl Domman et al
hCoV-19/USA/NM-UNM-01803/2021	EPI_ISL_872544	1/14/21	New Mexico Department of Health Scientific Laboratory	Center for Global Health, University of New Mexico Health Sciences Center	Daryl Domman et al
hCoV-19/USA/NM-UNM-01804/2021	EPI_ISL_872545	1/14/21	New Mexico Department of Health Scientific Laboratory	Center for Global Health, University of New Mexico Health Sciences Center	Daryl Domman et al
hCoV-19/USA/NM-UNM-01807/2021	EPI_ISL_872548	1/14/21	New Mexico Department of Health Scientific Laboratory	Center for Global Health, University of New Mexico Health Sciences Center	Daryl Domman et al
hCoV-19/USA/NM-UNM-01810/2021	EPI_ISL_872551	1/14/21	New Mexico Department of Health Scientific Laboratory	Center for Global Health, University of New Mexico Health Sciences Center	Daryl Domman et al
hCoV-19/USA/NM-UNM-01811/2021	EPI_ISL_872552	1/14/21	New Mexico Department of Health Scientific Laboratory	Center for Global Health, University of New Mexico Health Sciences Center	Daryl Domman et al
hCoV-19/USA/NM-UNM-01812/2021	EPI_ISL_872553	1/14/21	New Mexico Department of Health Scientific Laboratory	Center for Global Health, University of New Mexico Health Sciences Center	Daryl Domman et al
hCoV-19/USA/NM-UNM-01813/2021	EPI_ISL_872554	1/14/21	New Mexico Department of Health Scientific Laboratory	Center for Global Health, University of New Mexico Health Sciences Center	Daryl Domman et al
hCoV-19/USA/NM-UNM-01814/2021	EPI_ISL_872555	1/14/21	New Mexico Department of Health Scientific Laboratory	Center for Global Health, University of New Mexico Health Sciences Center	Daryl Domman et al
hCoV-19/USA/NM-UNM-01816/2021	EPI_ISL_872557	1/15/21	New Mexico Department of Health Scientific Laboratory	Center for Global Health, University of New Mexico Health Sciences Center	Daryl Domman et al
hCoV-19/USA/NM-UNM-01817/2021	EPI_ISL_872558	1/15/21	New Mexico Department of Health Scientific Laboratory	Center for Global Health, University of New Mexico Health Sciences Center	Daryl Domman et al
hCoV-19/USA/NM-UNM-01820/2021	EPI_ISL_872561	1/15/21	New Mexico Department of Health Scientific Laboratory	Center for Global Health, University of New Mexico Health Sciences Center	Daryl Domman et al
hCoV-19/USA/NM-UNM-01824/2021	EPI_ISL_872565	1/15/21	New Mexico Department of Health Scientific Laboratory	Center for Global Health, University of New Mexico Health Sciences Center	Daryl Domman et al
hCoV-19/USA/NM-UNM-01827/2021	EPI_ISL_1015343	1/16/21	New Mexico Department of Health Scientific Laboratory	Center for Global Health, University of New Mexico Health Sciences Center	Daryl Domman et al
hCoV-19/USA/NM-UNM-01830/2021	EPI_ISL_1015345	1/16/21	New Mexico Department of Health Scientific Laboratory	Center for Global Health, University of New Mexico Health Sciences Center	Daryl Domman et al
hCoV-19/USA/NM-UNM-01835/2021	EPI_ISL_1015349	1/16/21	New Mexico Department of Health Scientific Laboratory	Center for Global Health, University of New Mexico Health Sciences Center	Daryl Domman et al
hCoV-19/USA/NM-UNM-01836/2021	EPI_ISL_1015350	1/16/21	New Mexico Department of Health Scientific Laboratory	Center for Global Health, University of New Mexico Health Sciences Center	Daryl Domman et al
hCoV-19/USA/NM-UNM-01837/2021	EPI_ISL_1015351	1/16/21	New Mexico Department of Health Scientific Laboratory	Center for Global Health, University of New Mexico Health Sciences Center	Daryl Domman et al
hCoV-19/USA/NM-UNM-01845/2021	EPI_ISL_1064206	1/16/21	New Mexico Department of Health Scientific Laboratory	Center for Global Health, University of New Mexico Health Sciences Center	Daryl Domman et al
hCoV-19/USA/NM-UNM-01846/2021	EPI_ISL_1064207	1/16/21	New Mexico Department of Health Scientific Laboratory	Center for Global Health, University of New Mexico Health Sciences Center	Daryl Domman et al
hCoV-19/USA/NM-UNM-01847/2021	EPI_ISL_1064208	1/16/21	New Mexico Department of Health Scientific Laboratory	Center for Global Health, University of New Mexico Health Sciences Center	Daryl Domman et al
hCoV-19/USA/NM-UNM-01852/2021	EPI_ISL_1064211	1/15/21	New Mexico Department of Health Scientific Laboratory	Center for Global Health, University of New Mexico Health Sciences Center	Daryl Domman et al
hCoV-19/USA/NM-UNM-01854/2021	EPI_ISL_1064213	1/16/21	New Mexico Department of Health Scientific Laboratory	Center for Global Health, University of New Mexico Health Sciences Center	Daryl Domman et al
hCoV-19/USA/NM-UNM-01855/2021	EPI_ISL_1064214	1/17/21	New Mexico Department of Health Scientific Laboratory	Center for Global Health, University of New Mexico Health Sciences Center	Daryl Domman et al
hCoV-19/USA/NM-UNM-01856/2021	EPI_ISL_1064215	1/17/21	New Mexico Department of Health Scientific Laboratory	Center for Global Health, University of New Mexico Health Sciences Center	Daryl Domman et al
hCoV-19/USA/NM-UNM-01858/2021	EPI_ISL_1064217	1/19/21	New Mexico Department of Health Scientific Laboratory	Center for Global Health, University of New Mexico Health Sciences Center	Daryl Domman et al
hCoV-19/USA/NM-UNM-01859/2021	EPI_ISL_1064218	1/19/21	New Mexico Department of Health Scientific Laboratory	Center for Global Health, University of New Mexico Health Sciences Center	Daryl Domman et al
hCoV-19/USA/NM-UNM-01861/2021	EPI_ISL_1064220	1/16/21	New Mexico Department of Health Scientific Laboratory	Center for Global Health, University of New Mexico Health Sciences Center	Daryl Domman et al
hCoV-19/USA/NM-UNM-01863/2021	EPI_ISL_1064222	1/19/21	New Mexico Department of Health Scientific Laboratory	Center for Global Health, University of New Mexico Health Sciences Center	Daryl Domman et al
hCoV-19/USA/NM-UNM-01866/2021	EPI_ISL_1064224	1/19/21	New Mexico Department of Health Scientific Laboratory	Center for Global Health, University of New Mexico Health Sciences Center	Daryl Domman et al
hCoV-19/USA/NM-UNM-01867/2021	EPI_ISL_1064225	1/19/21	New Mexico Department of Health Scientific Laboratory	Center for Global Health, University of New Mexico Health Sciences Center	Daryl Domman et al
hCoV-19/USA/NM-UNM-01871/2021	EPI_ISL_1064227	1/18/21	New Mexico Department of Health Scientific Laboratory	Center for Global Health, University of New Mexico Health Sciences Center	Daryl Domman et al
hCoV-19/USA/NM-UNM-01876/2021	EPI_ISL_1064231	1/20/21	New Mexico Department of Health Scientific Laboratory	Center for Global Health, University of New Mexico Health Sciences Center	Daryl Domman et al
hCoV-19/USA/NM-UNM-01881/2021	EPI_ISL_1064235	1/20/21	New Mexico Department of Health Scientific Laboratory	Center for Global Health, University of New Mexico Health Sciences Center	Daryl Domman et al
hCoV-19/USA/NM-UNM-01883/2021	EPI_ISL_1064237	1/20/21	New Mexico Department of Health Scientific Laboratory	Center for Global Health, University of New Mexico Health Sciences Center	Daryl Domman et al
hCoV-19/USA/NM-UNM-01885/2021	EPI_ISL_1064928	1/20/21	New Mexico Department of Health Scientific Laboratory	Center for Global Health, University of New Mexico Health Sciences Center	Daryl Domman et al
hCoV-19/USA/NM-UNM-01890/2021	EPI_ISL_1064933	1/21/21	New Mexico Department of Health Scientific Laboratory	Center for Global Health, University of New Mexico Health Sciences Center	Daryl Domman et al
hCoV-19/USA/NM-UNM-01891/2021	EPI_ISL_1064949	1/20/21	New Mexico Department of Health Scientific Laboratory	Center for Global Health, University of New Mexico Health Sciences Center	Daryl Domman et al
hCoV-19/USA/NM-UNM-01896/2021	EPI_ISL_1064934	1/21/21	New Mexico Department of Health Scientific Laboratory	Center for Global Health, University of New Mexico Health Sciences Center	Daryl Domman et al
hCoV-19/USA/NM-UNM-01910/2021	EPI_ISL_1064929	1/21/21	New Mexico Department of Health Scientific Laboratory	Center for Global Health, University of New Mexico Health Sciences Center	Daryl Domman et al
hCoV-19/USA/NM-UNM-01916/2021	EPI_ISL_1064936	1/21/21	New Mexico Department of Health Scientific Laboratory	Center for Global Health, University of New Mexico Health Sciences Center	Daryl Domman et al
hCoV-19/USA/NM-UNM-01918/2021	EPI_ISL_1064937	1/22/21	New Mexico Department of Health Scientific Laboratory	Center for Global Health, University of New Mexico Health Sciences Center	Daryl Domman et al
hCoV-19/USA/NM-UNM-01919/2021	EPI_ISL_1064938	1/22/21	New Mexico Department of Health Scientific Laboratory	Center for Global Health, University of New Mexico Health Sciences Center	Daryl Domman et al
hCoV-19/USA/NM-UNM-01920/2021	EPI_ISL_1064939	1/22/21	New Mexico Department of Health Scientific Laboratory	Center for Global Health, University of New Mexico Health Sciences Center	Daryl Domman et al
hCoV-19/USA/NM-UNM-01924/2021	EPI_ISL_1064940	1/18/21	New Mexico Department of Health Scientific Laboratory	Center for Global Health, University of New Mexico Health Sciences Center	Daryl Domman et al
hCoV-19/USA/NM-UNM-01926/2021	EPI_ISL_1064941	1/18/21	New Mexico Department of Health Scientific Laboratory	Center for Global Health, University of New Mexico Health Sciences Center	Daryl Domman et al
hCoV-19/USA/NM-UNM-01928/2021	EPI_ISL_1064942	1/18/21	New Mexico Department of Health Scientific Laboratory	Center for Global Health, University of New Mexico Health Sciences Center	Daryl Domman et al
hCoV-19/USA/NM-UNM-01930/2021	EPI_ISL_1064944	1/18/21	New Mexico Department of Health Scientific Laboratory	Center for Global Health, University of New Mexico Health Sciences Center	Daryl Domman et al
hCoV-19/USA/NM-UNM-01931/2021	EPI_ISL_1064945	1/18/21	New Mexico Department of Health Scientific Laboratory	Center for Global Health, University of New Mexico Health Sciences Center	Daryl Domman et al
hCoV-19/USA/NM-UNM-01935/2021	EPI_ISL_1064930	1/18/21	New Mexico Department of Health Scientific Laboratory	Center for Global Health, University of New Mexico Health Sciences Center	Daryl Domman et al
hCoV-19/USA/NM-UNM-01937/2021	EPI_ISL_1064948	1/18/21	New Mexico Department of Health Scientific Laboratory	Center for Global Health, University of New Mexico Health Sciences Center	Daryl Domman et al
hCoV-19/USA/NM-UNM-ED0034/2021	EPI_ISL_888791	1/8/21	Univeristy of New Mexico Hospital	Center for Global Health, University of New Mexico Health Sciences Center	Daryl Domman et al
hCoV-19/USA/NM-UNM-ED0035/2021	EPI_ISL_888792	1/8/21	Univeristy of New Mexico Hospital	Center for Global Health, University of New Mexico Health Sciences Center	Daryl Domman et al
hCoV-19/USA/NM-UNM-ED0036/2021	EPI_ISL_888793	1/8/21	Univeristy of New Mexico Hospital	Center for Global Health, University of New Mexico Health Sciences Center	Daryl Domman et al
hCoV-19/USA/NM-UNM-ED0037/2021	EPI_ISL_888794	1/9/21	Univeristy of New Mexico Hospital	Center for Global Health, University of New Mexico Health Sciences Center	Daryl Domman et al
hCoV-19/USA/NM-UNM-ED0038/2021	EPI_ISL_888795	1/9/21	Univeristy of New Mexico Hospital	Center for Global Health, University of New Mexico Health Sciences Center	Daryl Domman et al
hCoV-19/USA/NM-UNM-ED0043/2021	EPI_ISL_888799	1/10/21	Univeristy of New Mexico Hospital	Center for Global Health, University of New Mexico Health Sciences Center	Daryl Domman et al
hCoV-19/USA/NM-UNM-ED0048/2021	EPI_ISL_888802	1/10/21	Univeristy of New Mexico Hospital	Center for Global Health, University of New Mexico Health Sciences Center	Daryl Domman et al
hCoV-19/USA/NM-UNM-ED0051/2021	EPI_ISL_888803	1/11/21	Univeristy of New Mexico Hospital	Center for Global Health, University of New Mexico Health Sciences Center	Daryl Domman et al
hCoV-19/USA/NM-UNM-ED0057/2021	EPI_ISL_888809	1/11/21	Univeristy of New Mexico Hospital	Center for Global Health, University of New Mexico Health Sciences Center	Daryl Domman et al
hCoV-19/USA/NM-UNM-ED0061/2021	EPI_ISL_888812	1/12/21	Univeristy of New Mexico Hospital	Center for Global Health, University of New Mexico Health Sciences Center	Daryl Domman et al
hCoV-19/USA/NM-UNM-ED0066/2021	EPI_ISL_888817	1/12/21	Univeristy of New Mexico Hospital	Center for Global Health, University of New Mexico Health Sciences Center	Daryl Domman et al
hCoV-19/USA/NM-UNM-ED0149/2021	EPI_ISL_1015335	1/21/21	Univeristy of New Mexico Hospital	Center for Global Health, University of New Mexico Health Sciences Center	Daryl Domman et al
hCoV-19/USA/NM-UNM-EDB0002/2021	EPI_ISL_888629	1/6/21	Univeristy of New Mexico Hospital	Center for Global Health, University of New Mexico Health Sciences Center	Daryl Domman et al
hCoV-19/USA/NM-UNM-EDB0004/2021	EPI_ISL_888630	1/6/21	Univeristy of New Mexico Hospital	Center for Global Health, University of New Mexico Health Sciences Center	Daryl Domman et al
hCoV-19/USA/NM-UNM-EDB0005/2021	EPI_ISL_888631	1/6/21	Univeristy of New Mexico Hospital	Center for Global Health, University of New Mexico Health Sciences Center	Daryl Domman et al
hCoV-19/USA/NM-UNM-EDB0006/2021	EPI_ISL_888632	1/6/21	Univeristy of New Mexico Hospital	Center for Global Health, University of New Mexico Health Sciences Center	Daryl Domman et al
hCoV-19/USA/NM-UNM-EDB00101/2021	EPI_ISL_877133	1/14/21	Univeristy of New Mexico Hospital	Center for Global Health, University of New Mexico Health Sciences Center	Daryl Domman et al
hCoV-19/USA/NM-UNM-EDB00117/2021	EPI_ISL_877149	1/15/21	Univeristy of New Mexico Hospital	Center for Global Health, University of New Mexico Health Sciences Center	Daryl Domman et al
hCoV-19/USA/NM-UNM-EDB00118/2021	EPI_ISL_877150	1/15/21	Univeristy of New Mexico Hospital	Center for Global Health, University of New Mexico Health Sciences Center	Daryl Domman et al
hCoV-19/USA/NM-UNM-EDB00123/2021	EPI_ISL_877155	1/19/21	Univeristy of New Mexico Hospital	Center for Global Health, University of New Mexico Health Sciences Center	Daryl Domman et al
hCoV-19/USA/NM-UNM-EDB00124/2021	EPI_ISL_877156	1/18/21	Univeristy of New Mexico Hospital	Center for Global Health, University of New Mexico Health Sciences Center	Daryl Domman et al
hCoV-19/USA/NM-UNM-EDB00126/2021	EPI_ISL_877158	1/18/21	Univeristy of New Mexico Hospital	Center for Global Health, University of New Mexico Health Sciences Center	Daryl Domman et al
hCoV-19/USA/NM-UNM-EDB00127/2021	EPI_ISL_877159	1/18/21	Univeristy of New Mexico Hospital	Center for Global Health, University of New Mexico Health Sciences Center	Daryl Domman et al
hCoV-19/USA/NM-UNM-EDB00131/2021	EPI_ISL_877163	1/18/21	Univeristy of New Mexico Hospital	Center for Global Health, University of New Mexico Health Sciences Center	Daryl Domman et al
hCoV-19/USA/NM-UNM-EDB00132/2021	EPI_ISL_877164	1/17/21	Univeristy of New Mexico Hospital	Center for Global Health, University of New Mexico Health Sciences Center	Daryl Domman et al
hCoV-19/USA/NM-UNM-EDB00135/2021	EPI_ISL_877167	1/17/21	Univeristy of New Mexico Hospital	Center for Global Health, University of New Mexico Health Sciences Center	Daryl Domman et al
hCoV-19/USA/NM-UNM-EDB00144/2021	EPI_ISL_877176	1/16/21	Univeristy of New Mexico Hospital	Center for Global Health, University of New Mexico Health Sciences Center	Daryl Domman et al
hCoV-19/USA/NM-UNM-EDB00148/2021	EPI_ISL_877180	1/16/21	Univeristy of New Mexico Hospital	Center for Global Health, University of New Mexico Health Sciences Center	Daryl Domman et al
hCoV-19/USA/NM-UNM-EDB00157/2021	EPI_ISL_1064963	1/23/21	Univeristy of New Mexico Hospital	Center for Global Health, University of New Mexico Health Sciences Center	Daryl Domman et al
hCoV-19/USA/NM-UNM-EDB00158/2021	EPI_ISL_1064962	1/23/21	Univeristy of New Mexico Hospital	Center for Global Health, University of New Mexico Health Sciences Center	Daryl Domman et al
hCoV-19/USA/NM-UNM-EDB00159/2021	EPI_ISL_1064982	1/23/21	Univeristy of New Mexico Hospital	Center for Global Health, University of New Mexico Health Sciences Center	Daryl Domman et al
hCoV-19/USA/NM-UNM-EDB0016/2021	EPI_ISL_888638	1/7/21	Univeristy of New Mexico Hospital	Center for Global Health, University of New Mexico Health Sciences Center	Daryl Domman et al
hCoV-19/USA/NM-UNM-EDB00160/2021	EPI_ISL_1064980	1/23/21	Univeristy of New Mexico Hospital	Center for Global Health, University of New Mexico Health Sciences Center	Daryl Domman et al
hCoV-19/USA/NM-UNM-EDB00164/2021	EPI_ISL_1064974	1/24/21	Univeristy of New Mexico Hospital	Center for Global Health, University of New Mexico Health Sciences Center	Daryl Domman et al
hCoV-19/USA/NM-UNM-EDB00165/2021	EPI_ISL_1064967	1/26/21	Univeristy of New Mexico Hospital	Center for Global Health, University of New Mexico Health Sciences Center	Daryl Domman et al
hCoV-19/USA/NM-UNM-EDB00166/2021	EPI_ISL_1064961	1/26/21	Univeristy of New Mexico Hospital	Center for Global Health, University of New Mexico Health Sciences Center	Daryl Domman et al
hCoV-19/USA/NM-UNM-EDB00167/2021	EPI_ISL_1064966	1/26/21	Univeristy of New Mexico Hospital	Center for Global Health, University of New Mexico Health Sciences Center	Daryl Domman et al
hCoV-19/USA/NM-UNM-EDB00168/2021	EPI_ISL_1064958	1/26/21	Univeristy of New Mexico Hospital	Center for Global Health, University of New Mexico Health Sciences Center	Daryl Domman et al
hCoV-19/USA/NM-UNM-EDB00169/2021	EPI_ISL_1064983	1/26/21	Univeristy of New Mexico Hospital	Center for Global Health, University of New Mexico Health Sciences Center	Daryl Domman et al
hCoV-19/USA/NM-UNM-EDB0017/2021	EPI_ISL_888639	1/7/21	Univeristy of New Mexico Hospital	Center for Global Health, University of New Mexico Health Sciences Center	Daryl Domman et al
hCoV-19/USA/NM-UNM-EDB00170/2021	EPI_ISL_1064969	1/26/21	Univeristy of New Mexico Hospital	Center for Global Health, University of New Mexico Health Sciences Center	Daryl Domman et al
hCoV-19/USA/NM-UNM-EDB00171/2021	EPI_ISL_1064970	1/21/21	Univeristy of New Mexico Hospital	Center for Global Health, University of New Mexico Health Sciences Center	Daryl Domman et al
hCoV-19/USA/NM-UNM-EDB00173/2021	EPI_ISL_1064960	1/27/21	Univeristy of New Mexico Hospital	Center for Global Health, University of New Mexico Health Sciences Center	Daryl Domman et al
hCoV-19/USA/NM-UNM-EDB00174/2021	EPI_ISL_1064976	1/27/21	Univeristy of New Mexico Hospital	Center for Global Health, University of New Mexico Health Sciences Center	Daryl Domman et al
hCoV-19/USA/NM-UNM-EDB00178/2021	EPI_ISL_1064981	1/28/21	Univeristy of New Mexico Hospital	Center for Global Health, University of New Mexico Health Sciences Center	Daryl Domman et al
hCoV-19/USA/NM-UNM-EDB00179/2021	EPI_ISL_1064979	2/1/21	Univeristy of New Mexico Hospital	Center for Global Health, University of New Mexico Health Sciences Center	Daryl Domman et al
hCoV-19/USA/NM-UNM-EDB00180/2021	EPI_ISL_1064968	1/29/21	Univeristy of New Mexico Hospital	Center for Global Health, University of New Mexico Health Sciences Center	Daryl Domman et al
hCoV-19/USA/NM-UNM-EDB00181/2021	EPI_ISL_1064965	1/28/21	Univeristy of New Mexico Hospital	Center for Global Health, University of New Mexico Health Sciences Center	Daryl Domman et al
hCoV-19/USA/NM-UNM-EDB00182/2021	EPI_ISL_1064957	1/30/21	Univeristy of New Mexico Hospital	Center for Global Health, University of New Mexico Health Sciences Center	Daryl Domman et al
hCoV-19/USA/NM-UNM-EDB00184/2021	EPI_ISL_1064972	1/28/21	Univeristy of New Mexico Hospital	Center for Global Health, University of New Mexico Health Sciences Center	Daryl Domman et al
hCoV-19/USA/NM-UNM-EDB00185/2021	EPI_ISL_1064973	1/30/21	Univeristy of New Mexico Hospital	Center for Global Health, University of New Mexico Health Sciences Center	Daryl Domman et al
hCoV-19/USA/NM-UNM-EDB00186/2021	EPI_ISL_1064975	1/29/21	Univeristy of New Mexico Hospital	Center for Global Health, University of New Mexico Health Sciences Center	Daryl Domman et al
hCoV-19/USA/NM-UNM-EDB0019/2021	EPI_ISL_888641	1/7/21	Univeristy of New Mexico Hospital	Center for Global Health, University of New Mexico Health Sciences Center	Daryl Domman et al
hCoV-19/USA/NM-UNM-EDB0026/2021	EPI_ISL_888645	1/8/21	Univeristy of New Mexico Hospital	Center for Global Health, University of New Mexico Health Sciences Center	Daryl Domman et al
hCoV-19/USA/NM-UNM-EDB0027/2021	EPI_ISL_888646	1/8/21	Univeristy of New Mexico Hospital	Center for Global Health, University of New Mexico Health Sciences Center	Daryl Domman et al
hCoV-19/USA/NM-UNM-EDL0014/2021	EPI_ISL_888636	1/6/21	Univeristy of New Mexico Hospital	Center for Global Health, University of New Mexico Health Sciences Center	Daryl Domman et al
hCoV-19/USA/NM-UNM-EDL0032/2021	EPI_ISL_888651	1/8/21	Univeristy of New Mexico Hospital	Center for Global Health, University of New Mexico Health Sciences Center	Daryl Domman et al
hCoV-19/USA/NM-UNM-EDL01009/2021	EPI_ISL_1064916	1/22/21	Univeristy of New Mexico Hospital	Center for Global Health, University of New Mexico Health Sciences Center	Daryl Domman et al
hCoV-19/USA/NM-UNM-EDL01015/2021	EPI_ISL_1064964	1/26/21	Univeristy of New Mexico Hospital	Center for Global Health, University of New Mexico Health Sciences Center	Daryl Domman et al
hCoV-19/USA/NM-USAFSAM-S472/2020	EPI_ISL_831769	10/6/20	United States Air Force School of Aerospace Medicine	United States Air Force School of Aerospace Medicine	Anthony Fries et al
hCoV-19/USA/NM-USAFSAM-S501/2020	EPI_ISL_831791	11/5/20	United States Air Force School of Aerospace Medicine	United States Air Force School of Aerospace Medicine	Anthony Fries et al
hCoV-19/USA/NM-USAFSAM-S599/2020	EPI_ISL_831753	11/18/20	United States Air Force School of Aerospace Medicine	United States Air Force School of Aerospace Medicine	Anthony Fries et al
hCoV-19/USA/NMDOH-2020117406/2020	EPI_ISL_542014	6/9/20	New Mexico Department of Health Scientific Laboratory	New Mexico Department of Health Scientific Laboratory	Ellie Johnson et al
hCoV-19/USA/NMDOH-2020117650/2020	EPI_ISL_542016	6/9/20	New Mexico Department of Health Scientific Laboratory	New Mexico Department of Health Scientific Laboratory	Ellie Johnson et al
hCoV-19/USA/NMDOH-2020117722/2020	EPI_ISL_542017	6/9/20	New Mexico Department of Health Scientific Laboratory	New Mexico Department of Health Scientific Laboratory	Ellie Johnson et al
hCoV-19/USA/NMDOH-2020117725/2020	EPI_ISL_542018	6/9/20	New Mexico Department of Health Scientific Laboratory	New Mexico Department of Health Scientific Laboratory	Ellie Johnson et al
hCoV-19/USA/NMDOH-2020117726/2020	EPI_ISL_542019	6/9/20	New Mexico Department of Health Scientific Laboratory	New Mexico Department of Health Scientific Laboratory	Ellie Johnson et al
hCoV-19/USA/NMDOH-2020132665/2020	EPI_ISL_542020	6/16/20	New Mexico Department of Health Scientific Laboratory	New Mexico Department of Health Scientific Laboratory	Ellie Johnson et al
hCoV-19/USA/NMDOH-2020136739/2020	EPI_ISL_542022	6/18/20	New Mexico Department of Health Scientific Laboratory	New Mexico Department of Health Scientific Laboratory	Ellie Johnson et al
hCoV-19/USA/NMDOH-2020153389/2020	EPI_ISL_542023	6/25/20	New Mexico Department of Health Scientific Laboratory	New Mexico Department of Health Scientific Laboratory	Ellie Johnson et al
hCoV-19/USA/NMDOH-2020174489/2020	EPI_ISL_542024	7/1/20	New Mexico Department of Health Scientific Laboratory	New Mexico Department of Health Scientific Laboratory	Ellie Johnson et al
hCoV-19/USA/NMDOH-2020174703/2020	EPI_ISL_542025	7/2/20	New Mexico Department of Health Scientific Laboratory	New Mexico Department of Health Scientific Laboratory	Ellie Johnson et al
hCoV-19/USA/NMDOH-2020174730/2020	EPI_ISL_542026	7/1/20	New Mexico Department of Health Scientific Laboratory	New Mexico Department of Health Scientific Laboratory	Ellie Johnson et al
hCoV-19/USA/NMDOH-2020174738/2020	EPI_ISL_542027	7/1/20	New Mexico Department of Health Scientific Laboratory	New Mexico Department of Health Scientific Laboratory	Ellie Johnson et al
hCoV-19/USA/NMDOH-2020183909/2020	EPI_ISL_542029	7/7/20	New Mexico Department of Health Scientific Laboratory	New Mexico Department of Health Scientific Laboratory	Ellie Johnson et al
hCoV-19/USA/NMDOH-2020185052/2020	EPI_ISL_542030	7/7/20	New Mexico Department of Health Scientific Laboratory	New Mexico Department of Health Scientific Laboratory	Ellie Johnson et al
hCoV-19/USA/NMDOH-2020189536/2020	EPI_ISL_542031	7/7/20	New Mexico Department of Health Scientific Laboratory	New Mexico Department of Health Scientific Laboratory	Ellie Johnson et al
hCoV-19/USA/NMDOH-2020189541/2020	EPI_ISL_542032	7/7/20	New Mexico Department of Health Scientific Laboratory	New Mexico Department of Health Scientific Laboratory	Ellie Johnson et al
hCoV-19/USA/NMDOH-2020189656/2020	EPI_ISL_542034	7/7/20	New Mexico Department of Health Scientific Laboratory	New Mexico Department of Health Scientific Laboratory	Ellie Johnson et al
hCoV-19/USA/NMDOH-2020189658/2020	EPI_ISL_542035	7/7/20	New Mexico Department of Health Scientific Laboratory	New Mexico Department of Health Scientific Laboratory	Ellie Johnson et al
hCoV-19/USA/NMDOH-2020234618/2020	EPI_ISL_542036	7/20/20	New Mexico Department of Health Scientific Laboratory	New Mexico Department of Health Scientific Laboratory	Ellie Johnson et al
hCoV-19/USA/NMDOH-2020234624/2020	EPI_ISL_542037	7/20/20	New Mexico Department of Health Scientific Laboratory	New Mexico Department of Health Scientific Laboratory	Ellie Johnson et al
hCoV-19/USA/NMDOH-2020239972/2020	EPI_ISL_542038	7/22/20	New Mexico Department of Health Scientific Laboratory	New Mexico Department of Health Scientific Laboratory	Ellie Johnson et al
hCoV-19/USA/NMDOH-2020245660/2020	EPI_ISL_542039	7/23/20	New Mexico Department of Health Scientific Laboratory	New Mexico Department of Health Scientific Laboratory	Ellie Johnson et al
hCoV-19/USA/NMDOH-2020245669/2020	EPI_ISL_542040	7/23/20	New Mexico Department of Health Scientific Laboratory	New Mexico Department of Health Scientific Laboratory	Ellie Johnson et al
hCoV-19/USA/NMDOH-2020305740/2020	EPI_ISL_542041	8/21/20	New Mexico Department of Health Scientific Laboratory	New Mexico Department of Health Scientific Laboratory	Ellie Johnson et al
hCoV-19/USA/NMDOH-2020305741/2020	EPI_ISL_542042	8/21/20	New Mexico Department of Health Scientific Laboratory	New Mexico Department of Health Scientific Laboratory	Ellie Johnson et al
hCoV-19/USA/NMDOH-2020305742/2020	EPI_ISL_542043	8/21/20	New Mexico Department of Health Scientific Laboratory	New Mexico Department of Health Scientific Laboratory	Ellie Johnson et al
hCoV-19/USA/NMDOH-2020305743/2020	EPI_ISL_542044	8/21/20	New Mexico Department of Health Scientific Laboratory	New Mexico Department of Health Scientific Laboratory	Ellie Johnson et al
hCoV-19/USA/NMDOH-2020305745/2020	EPI_ISL_542045	8/21/20	New Mexico Department of Health Scientific Laboratory	New Mexico Department of Health Scientific Laboratory	Ellie Johnson et al
hCoV-19/USA/NMDOH-2020305746/2020	EPI_ISL_542046	8/21/20	New Mexico Department of Health Scientific Laboratory	New Mexico Department of Health Scientific Laboratory	Ellie Johnson et al
hCoV-19/USA/NMDOH-2020305747/2020	EPI_ISL_542047	8/21/20	New Mexico Department of Health Scientific Laboratory	New Mexico Department of Health Scientific Laboratory	Ellie Johnson et al
hCoV-19/USA/NMDOH-2020305749/2020	EPI_ISL_542048	8/21/20	New Mexico Department of Health Scientific Laboratory	New Mexico Department of Health Scientific Laboratory	Ellie Johnson et al
hCoV-19/USA/NMDOH-2020305750/2020	EPI_ISL_542049	8/21/20	New Mexico Department of Health Scientific Laboratory	New Mexico Department of Health Scientific Laboratory	Ellie Johnson et al
hCoV-19/USA/NMDOH-2020305755/2020	EPI_ISL_542050	8/21/20	New Mexico Department of Health Scientific Laboratory	New Mexico Department of Health Scientific Laboratory	Ellie Johnson et al
hCoV-19/USA/NMDOH-2020305762/2020	EPI_ISL_542051	8/21/20	New Mexico Department of Health Scientific Laboratory	New Mexico Department of Health Scientific Laboratory	Ellie Johnson et al
hCoV-19/USA/NMDOH-2020305763/2020	EPI_ISL_542052	8/21/20	New Mexico Department of Health Scientific Laboratory	New Mexico Department of Health Scientific Laboratory	Ellie Johnson et al
hCoV-19/USA/NMDOH-2020305764/2020	EPI_ISL_542053	8/21/20	New Mexico Department of Health Scientific Laboratory	New Mexico Department of Health Scientific Laboratory	Ellie Johnson et al
hCoV-19/USA/NMDOH-2020305771/2020	EPI_ISL_542054	8/21/20	New Mexico Department of Health Scientific Laboratory	New Mexico Department of Health Scientific Laboratory	Ellie Johnson et al
hCoV-19/USA/NMDOH-2020305799/2020	EPI_ISL_542055	8/21/20	New Mexico Department of Health Scientific Laboratory	New Mexico Department of Health Scientific Laboratory	Ellie Johnson et al
hCoV-19/USA/NMDOH-2020305802/2020	EPI_ISL_542056	8/21/20	New Mexico Department of Health Scientific Laboratory	New Mexico Department of Health Scientific Laboratory	Ellie Johnson et al
hCoV-19/USA/NMDOH-2020305804/2020	EPI_ISL_542057	8/21/20	New Mexico Department of Health Scientific Laboratory	New Mexico Department of Health Scientific Laboratory	Ellie Johnson et al
hCoV-19/USA/NMDOH-2020305805/2020	EPI_ISL_542058	8/21/20	New Mexico Department of Health Scientific Laboratory	New Mexico Department of Health Scientific Laboratory	Ellie Johnson et al
hCoV-19/USA/NMDOH-2020305813/2020	EPI_ISL_542059	8/21/20	New Mexico Department of Health Scientific Laboratory	New Mexico Department of Health Scientific Laboratory	Ellie Johnson et al
hCoV-19/USA/NMDOH-2020305819/2020	EPI_ISL_542060	8/21/20	New Mexico Department of Health Scientific Laboratory	New Mexico Department of Health Scientific Laboratory	Ellie Johnson et al
hCoV-19/USA/NMDOH-2020320036/2020	EPI_ISL_542062	8/31/20	New Mexico Department of Health Scientific Laboratory	New Mexico Department of Health Scientific Laboratory	Ellie Johnson et al
hCoV-19/USA/NMDOH-2020320930/2020	EPI_ISL_542063	9/1/20	New Mexico Department of Health Scientific Laboratory	New Mexico Department of Health Scientific Laboratory	Ellie Johnson et al
hCoV-19/USA/NMDOH-2020320931/2020	EPI_ISL_542064	9/1/20	New Mexico Department of Health Scientific Laboratory	New Mexico Department of Health Scientific Laboratory	Ellie Johnson et al
hCoV-19/USA/NMDOH-2020320942/2020	EPI_ISL_542065	9/1/20	New Mexico Department of Health Scientific Laboratory	New Mexico Department of Health Scientific Laboratory	Ellie Johnson et al
hCoV-19/USA/NMDOH-2020320943/2020	EPI_ISL_542066	9/1/20	New Mexico Department of Health Scientific Laboratory	New Mexico Department of Health Scientific Laboratory	Ellie Johnson et al
hCoV-19/USA/NMDOH-2020320960/2020	EPI_ISL_542067	9/1/20	New Mexico Department of Health Scientific Laboratory	New Mexico Department of Health Scientific Laboratory	Ellie Johnson et al
hCoV-19/USA/NMDOH-2020321601/2020	EPI_ISL_542068	9/1/20	New Mexico Department of Health Scientific Laboratory	New Mexico Department of Health Scientific Laboratory	Ellie Johnson et al
hCoV-19/USA/NMDOH-2020321619/2020	EPI_ISL_542069	9/1/20	New Mexico Department of Health Scientific Laboratory	New Mexico Department of Health Scientific Laboratory	Ellie Johnson et al
hCoV-19/USA/NMDOH-2020321648/2020	EPI_ISL_542070	9/1/20	New Mexico Department of Health Scientific Laboratory	New Mexico Department of Health Scientific Laboratory	Ellie Johnson et al
hCoV-19/USA/NMDOH-2020321813/2020	EPI_ISL_542071	9/1/20	New Mexico Department of Health Scientific Laboratory	New Mexico Department of Health Scientific Laboratory	Ellie Johnson et al
hCoV-19/USA/NMDOH-2020321845/2020	EPI_ISL_542073	9/1/20	New Mexico Department of Health Scientific Laboratory	New Mexico Department of Health Scientific Laboratory	Ellie Johnson et al
hCoV-19/USA/NMDOH-2020321846/2020	EPI_ISL_542074	9/1/20	New Mexico Department of Health Scientific Laboratory	New Mexico Department of Health Scientific Laboratory	Ellie Johnson et al
hCoV-19/USA/NMDOH-2020322068/2020	EPI_ISL_542075	9/1/20	New Mexico Department of Health Scientific Laboratory	New Mexico Department of Health Scientific Laboratory	Ellie Johnson et al
hCoV-19/USA/NMDOH-2020322097/2020	EPI_ISL_542076	9/1/20	New Mexico Department of Health Scientific Laboratory	New Mexico Department of Health Scientific Laboratory	Ellie Johnson et al
hCoV-19/USA/NMDOH-2020322123/2020	EPI_ISL_542078	9/1/20	New Mexico Department of Health Scientific Laboratory	New Mexico Department of Health Scientific Laboratory	Ellie Johnson et al
hCoV-19/USA/NMDOH-2020322124/2020	EPI_ISL_542079	9/1/20	New Mexico Department of Health Scientific Laboratory	New Mexico Department of Health Scientific Laboratory	Ellie Johnson et al
hCoV-19/USA/NMDOH-2020322125/2020	EPI_ISL_542080	9/1/20	New Mexico Department of Health Scientific Laboratory	New Mexico Department of Health Scientific Laboratory	Ellie Johnson et al
hCoV-19/USA/NMDOH-2020322173/2020	EPI_ISL_542082	9/1/20	New Mexico Department of Health Scientific Laboratory	New Mexico Department of Health Scientific Laboratory	Ellie Johnson et al
hCoV-19/USA/NMDOH-2020322270/2020	EPI_ISL_542083	9/1/20	New Mexico Department of Health Scientific Laboratory	New Mexico Department of Health Scientific Laboratory	Ellie Johnson et al
hCoV-19/USA/NMDOH-2020322355/2020	EPI_ISL_542084	9/1/20	New Mexico Department of Health Scientific Laboratory	New Mexico Department of Health Scientific Laboratory	Ellie Johnson et al
hCoV-19/USA/NMDOH-2020322366/2020	EPI_ISL_542085	9/1/20	New Mexico Department of Health Scientific Laboratory	New Mexico Department of Health Scientific Laboratory	Ellie Johnson et al
hCoV-19/USA/NMDOH-2020323484/2020	EPI_ISL_542086	9/1/20	New Mexico Department of Health Scientific Laboratory	New Mexico Department of Health Scientific Laboratory	Ellie Johnson et al
hCoV-19/USA/NMDOH-2020323515/2020	EPI_ISL_542087	8/31/20	New Mexico Department of Health Scientific Laboratory	New Mexico Department of Health Scientific Laboratory	Ellie Johnson et al
hCoV-19/USA/NMDOH-2020323670/2020	EPI_ISL_542088	9/1/20	New Mexico Department of Health Scientific Laboratory	New Mexico Department of Health Scientific Laboratory	Ellie Johnson et al
hCoV-19/USA/NMDOH-2020323679/2020	EPI_ISL_542089	9/1/20	New Mexico Department of Health Scientific Laboratory	New Mexico Department of Health Scientific Laboratory	Ellie Johnson et al
hCoV-19/USA/NMDOH-2020323686/2020	EPI_ISL_542090	9/1/20	New Mexico Department of Health Scientific Laboratory	New Mexico Department of Health Scientific Laboratory	Ellie Johnson et al
hCoV-19/USA/NMDOH-2020324000/2020	EPI_ISL_542091	9/1/20	New Mexico Department of Health Scientific Laboratory	New Mexico Department of Health Scientific Laboratory	Ellie Johnson et al
hCoV-19/USA/NMDOH-2020324052/2020	EPI_ISL_542093	9/1/20	New Mexico Department of Health Scientific Laboratory	New Mexico Department of Health Scientific Laboratory	Ellie Johnson et al
hCoV-19/USA/NMDOH-2020324233/2020	EPI_ISL_542094	9/2/20	New Mexico Department of Health Scientific Laboratory	New Mexico Department of Health Scientific Laboratory	Ellie Johnson et al
hCoV-19/USA/NMDOH-2020324359/2020	EPI_ISL_542095	9/2/20	New Mexico Department of Health Scientific Laboratory	New Mexico Department of Health Scientific Laboratory	Ellie Johnson et al
hCoV-19/USA/NMDOH-2020325588/2020	EPI_ISL_542097	9/2/20	New Mexico Department of Health Scientific Laboratory	New Mexico Department of Health Scientific Laboratory	Ellie Johnson et al
hCoV-19/USA/NMDOH-2020459270/2020	EPI_ISL_1038925	10/28/20	New Mexico Department of Health Scientific Laboratory	New Mexico Department of Health Scientific Laboratory	Ellie Johnson et al
hCoV-19/USA/NMDOH-2020459635/2020	EPI_ISL_1038926	10/28/20	New Mexico Department of Health Scientific Laboratory	New Mexico Department of Health Scientific Laboratory	Ellie Johnson et al
hCoV-19/USA/NMDOH-2020460116/2020	EPI_ISL_1038927	10/28/20	New Mexico Department of Health Scientific Laboratory	New Mexico Department of Health Scientific Laboratory	Ellie Johnson et al
hCoV-19/USA/NMDOH-2020460196/2020	EPI_ISL_1038928	10/28/20	New Mexico Department of Health Scientific Laboratory	New Mexico Department of Health Scientific Laboratory	Ellie Johnson et al
hCoV-19/USA/NMDOH-2020460199/2020	EPI_ISL_1038929	10/28/20	New Mexico Department of Health Scientific Laboratory	New Mexico Department of Health Scientific Laboratory	Ellie Johnson et al
hCoV-19/USA/NMDOH-2020460968/2020	EPI_ISL_1038930	10/28/20	New Mexico Department of Health Scientific Laboratory	New Mexico Department of Health Scientific Laboratory	Ellie Johnson et al
hCoV-19/USA/NMDOH-2020461252/2020	EPI_ISL_1038931	10/28/20	New Mexico Department of Health Scientific Laboratory	New Mexico Department of Health Scientific Laboratory	Ellie Johnson et al
hCoV-19/USA/NMDOH-2020461319/2020	EPI_ISL_1038932	10/28/20	New Mexico Department of Health Scientific Laboratory	New Mexico Department of Health Scientific Laboratory	Ellie Johnson et al
hCoV-19/USA/NMDOH-2020461562/2020	EPI_ISL_1038934	10/28/20	New Mexico Department of Health Scientific Laboratory	New Mexico Department of Health Scientific Laboratory	Ellie Johnson et al
hCoV-19/USA/NMDOH-2020461655/2020	EPI_ISL_1038935	10/28/20	New Mexico Department of Health Scientific Laboratory	New Mexico Department of Health Scientific Laboratory	Ellie Johnson et al
hCoV-19/USA/NMDOH-2020461823/2020	EPI_ISL_1038936	10/28/20	New Mexico Department of Health Scientific Laboratory	New Mexico Department of Health Scientific Laboratory	Ellie Johnson et al
hCoV-19/USA/NMDOH-2020462025/2020	EPI_ISL_1038937	10/28/20	New Mexico Department of Health Scientific Laboratory	New Mexico Department of Health Scientific Laboratory	Ellie Johnson et al
hCoV-19/USA/NMDOH-2020462615/2020	EPI_ISL_1038939	10/28/20	New Mexico Department of Health Scientific Laboratory	New Mexico Department of Health Scientific Laboratory	Ellie Johnson et al
hCoV-19/USA/NMDOH-2020462747/2020	EPI_ISL_1038940	10/28/20	New Mexico Department of Health Scientific Laboratory	New Mexico Department of Health Scientific Laboratory	Ellie Johnson et al
hCoV-19/USA/NMDOH-2020462814/2020	EPI_ISL_1038941	10/28/20	New Mexico Department of Health Scientific Laboratory	New Mexico Department of Health Scientific Laboratory	Ellie Johnson et al
hCoV-19/USA/NMDOH-2020462816/2020	EPI_ISL_1038942	10/28/20	New Mexico Department of Health Scientific Laboratory	New Mexico Department of Health Scientific Laboratory	Ellie Johnson et al
hCoV-19/USA/NMDOH-2020463219/2020	EPI_ISL_1038943	10/28/20	New Mexico Department of Health Scientific Laboratory	New Mexico Department of Health Scientific Laboratory	Ellie Johnson et al
hCoV-19/USA/NMDOH-2020526671/2020	EPI_ISL_1038944	11/14/20	New Mexico Department of Health Scientific Laboratory	New Mexico Department of Health Scientific Laboratory	Ellie Johnson et al
hCoV-19/USA/NMDOH-2020527143/2020	EPI_ISL_1038945	11/13/20	New Mexico Department of Health Scientific Laboratory	New Mexico Department of Health Scientific Laboratory	Ellie Johnson et al
hCoV-19/USA/NMDOH-2020527160/2020	EPI_ISL_1038948	11/13/20	New Mexico Department of Health Scientific Laboratory	New Mexico Department of Health Scientific Laboratory	Ellie Johnson et al
hCoV-19/USA/NMDOH-2020527188/2020	EPI_ISL_1038949	11/14/20	New Mexico Department of Health Scientific Laboratory	New Mexico Department of Health Scientific Laboratory	Ellie Johnson et al
hCoV-19/USA/NMDOH-2020527213/2020	EPI_ISL_1038950	11/13/20	New Mexico Department of Health Scientific Laboratory	New Mexico Department of Health Scientific Laboratory	Ellie Johnson et al
hCoV-19/USA/NMDOH-2020527227/2020	EPI_ISL_1038951	11/14/20	New Mexico Department of Health Scientific Laboratory	New Mexico Department of Health Scientific Laboratory	Ellie Johnson et al
hCoV-19/USA/NMDOH-2020527228/2020	EPI_ISL_1038952	11/14/20	New Mexico Department of Health Scientific Laboratory	New Mexico Department of Health Scientific Laboratory	Ellie Johnson et al
hCoV-19/USA/NMDOH-2020527232/2020	EPI_ISL_1038953	11/13/20	New Mexico Department of Health Scientific Laboratory	New Mexico Department of Health Scientific Laboratory	Ellie Johnson et al
hCoV-19/USA/NMDOH-2020527331/2020	EPI_ISL_1038954	11/13/20	New Mexico Department of Health Scientific Laboratory	New Mexico Department of Health Scientific Laboratory	Ellie Johnson et al
hCoV-19/USA/NMDOH-2020527333/2020	EPI_ISL_1038955	11/13/20	New Mexico Department of Health Scientific Laboratory	New Mexico Department of Health Scientific Laboratory	Ellie Johnson et al
hCoV-19/USA/NMDOH-2020527461/2020	EPI_ISL_1038956	11/15/20	New Mexico Department of Health Scientific Laboratory	New Mexico Department of Health Scientific Laboratory	Ellie Johnson et al
hCoV-19/USA/NMDOH-2020527498/2020	EPI_ISL_1038958	11/13/20	New Mexico Department of Health Scientific Laboratory	New Mexico Department of Health Scientific Laboratory	Ellie Johnson et al
hCoV-19/USA/NMDOH-2020527558/2020	EPI_ISL_1038959	11/15/20	New Mexico Department of Health Scientific Laboratory	New Mexico Department of Health Scientific Laboratory	Ellie Johnson et al
hCoV-19/USA/NMDOH-2020528748/2020	EPI_ISL_1038960	11/16/20	New Mexico Department of Health Scientific Laboratory	New Mexico Department of Health Scientific Laboratory	Ellie Johnson et al
hCoV-19/USA/NMDOH-2020529652/2020	EPI_ISL_1038961	11/16/20	New Mexico Department of Health Scientific Laboratory	New Mexico Department of Health Scientific Laboratory	Ellie Johnson et al
hCoV-19/USA/NMDOH-2020531321/2020	EPI_ISL_1038962	11/16/20	New Mexico Department of Health Scientific Laboratory	New Mexico Department of Health Scientific Laboratory	Ellie Johnson et al
hCoV-19/USA/NMDOH-2020534804/2020	EPI_ISL_1038963	11/17/20	New Mexico Department of Health Scientific Laboratory	New Mexico Department of Health Scientific Laboratory	Ellie Johnson et al
hCoV-19/USA/NMDOH-2020535257/2020	EPI_ISL_1038964	11/17/20	New Mexico Department of Health Scientific Laboratory	New Mexico Department of Health Scientific Laboratory	Ellie Johnson et al
hCoV-19/USA/NMDOH-2020535718/2020	EPI_ISL_1038965	11/17/20	New Mexico Department of Health Scientific Laboratory	New Mexico Department of Health Scientific Laboratory	Ellie Johnson et al
hCoV-19/USA/NMDOH-2020535799/2020	EPI_ISL_1038966	11/17/20	New Mexico Department of Health Scientific Laboratory	New Mexico Department of Health Scientific Laboratory	Ellie Johnson et al
hCoV-19/USA/NMDOH-2021015706/2021	EPI_ISL_862669	1/10/21	New Mexico Department of Health Scientific Laboratory	New Mexico Department of Health Scientific Laboratory	D'eldra Malone et al
hCoV-19/USA/NMDOH-2021016158/2021	EPI_ISL_862671	1/11/21	New Mexico Department of Health Scientific Laboratory	New Mexico Department of Health Scientific Laboratory	D'eldra Malone et al
hCoV-19/USA/NMDOH-2021016195/2021	EPI_ISL_862672	1/11/21	New Mexico Department of Health Scientific Laboratory	New Mexico Department of Health Scientific Laboratory	D'eldra Malone et al
hCoV-19/USA/NMDOH-2021016481/2021	EPI_ISL_862674	1/11/21	New Mexico Department of Health Scientific Laboratory	New Mexico Department of Health Scientific Laboratory	D'eldra Malone et al
hCoV-19/USA/NMDOH-2021016528/2021	EPI_ISL_862675	1/11/21	New Mexico Department of Health Scientific Laboratory	New Mexico Department of Health Scientific Laboratory	D'eldra Malone et al
hCoV-19/USA/NMDOH-2021016596/2021	EPI_ISL_862676	1/6/21	New Mexico Department of Health Scientific Laboratory	New Mexico Department of Health Scientific Laboratory	D'eldra Malone et al
hCoV-19/USA/NMDOH-2021016821/2021	EPI_ISL_862677	1/11/21	New Mexico Department of Health Scientific Laboratory	New Mexico Department of Health Scientific Laboratory	D'eldra Malone et al
hCoV-19/USA/NMDOH-2021016878/2021	EPI_ISL_862678	1/11/21	New Mexico Department of Health Scientific Laboratory	New Mexico Department of Health Scientific Laboratory	D'eldra Malone et al
hCoV-19/USA/NMDOH-2021016911/2021	EPI_ISL_862679	1/11/21	New Mexico Department of Health Scientific Laboratory	New Mexico Department of Health Scientific Laboratory	D'eldra Malone et al
hCoV-19/USA/NMDOH-2021016912/2021	EPI_ISL_862680	1/11/21	New Mexico Department of Health Scientific Laboratory	New Mexico Department of Health Scientific Laboratory	D'eldra Malone et al
hCoV-19/USA/NMDOH-2021016938/2021	EPI_ISL_862681	1/11/21	New Mexico Department of Health Scientific Laboratory	New Mexico Department of Health Scientific Laboratory	D'eldra Malone et al
hCoV-19/USA/NMDOH-2021016948/2021	EPI_ISL_862682	1/11/21	New Mexico Department of Health Scientific Laboratory	New Mexico Department of Health Scientific Laboratory	D'eldra Malone et al
hCoV-19/USA/NMDOH-2021016961/2021	EPI_ISL_862683	1/11/21	New Mexico Department of Health Scientific Laboratory	New Mexico Department of Health Scientific Laboratory	D'eldra Malone et al
hCoV-19/USA/NMDOH-2021016978/2021	EPI_ISL_862684	1/11/21	New Mexico Department of Health Scientific Laboratory	New Mexico Department of Health Scientific Laboratory	D'eldra Malone et al
hCoV-19/USA/NMDOH-2021016991/2021	EPI_ISL_862685	1/11/21	New Mexico Department of Health Scientific Laboratory	New Mexico Department of Health Scientific Laboratory	D'eldra Malone et al
hCoV-19/USA/NMDOH-2021017238/2021	EPI_ISL_862686	1/11/21	New Mexico Department of Health Scientific Laboratory	New Mexico Department of Health Scientific Laboratory	D'eldra Malone et al
hCoV-19/USA/NMDOH-2021017242/2021	EPI_ISL_862687	1/11/21	New Mexico Department of Health Scientific Laboratory	New Mexico Department of Health Scientific Laboratory	D'eldra Malone et al
hCoV-19/USA/NMDOH-2021017268/2021	EPI_ISL_862688	1/11/21	New Mexico Department of Health Scientific Laboratory	New Mexico Department of Health Scientific Laboratory	D'eldra Malone et al
hCoV-19/USA/NMDOH-2021017293/2021	EPI_ISL_862689	1/11/21	New Mexico Department of Health Scientific Laboratory	New Mexico Department of Health Scientific Laboratory	D'eldra Malone et al
hCoV-19/USA/NMDOH-2021017306/2021	EPI_ISL_862693	1/11/21	New Mexico Department of Health Scientific Laboratory	New Mexico Department of Health Scientific Laboratory	D'eldra Malone et al
hCoV-19/USA/NMDOH-2021017335/2021	EPI_ISL_862694	1/11/21	New Mexico Department of Health Scientific Laboratory	New Mexico Department of Health Scientific Laboratory	D'eldra Malone et al
hCoV-19/USA/NMDOH-2021017349/2021	EPI_ISL_862695	1/11/21	New Mexico Department of Health Scientific Laboratory	New Mexico Department of Health Scientific Laboratory	D'eldra Malone et al
hCoV-19/USA/NMDOH-2021017364/2021	EPI_ISL_862696	1/11/21	New Mexico Department of Health Scientific Laboratory	New Mexico Department of Health Scientific Laboratory	D'eldra Malone et al
hCoV-19/USA/NMDOH-2021017508/2021	EPI_ISL_862698	1/11/21	New Mexico Department of Health Scientific Laboratory	New Mexico Department of Health Scientific Laboratory	D'eldra Malone et al
hCoV-19/USA/NMDOH-2021017610/2021	EPI_ISL_862700	1/11/21	New Mexico Department of Health Scientific Laboratory	New Mexico Department of Health Scientific Laboratory	D'eldra Malone et al
hCoV-19/USA/NMDOH-2021017765/2021	EPI_ISL_862701	1/11/21	New Mexico Department of Health Scientific Laboratory	New Mexico Department of Health Scientific Laboratory	D'eldra Malone et al
hCoV-19/USA/NMDOH-2021017791/2021	EPI_ISL_862702	1/11/21	New Mexico Department of Health Scientific Laboratory	New Mexico Department of Health Scientific Laboratory	D'eldra Malone et al
hCoV-19/USA/NMDOH-2021017912/2021	EPI_ISL_862703	1/11/21	New Mexico Department of Health Scientific Laboratory	New Mexico Department of Health Scientific Laboratory	D'eldra Malone et al
hCoV-19/USA/NMDOH-2021018014/2021	EPI_ISL_862704	1/11/21	New Mexico Department of Health Scientific Laboratory	New Mexico Department of Health Scientific Laboratory	D'eldra Malone et al
hCoV-19/USA/NMDOH-2021018559/2021	EPI_ISL_862705	1/11/21	New Mexico Department of Health Scientific Laboratory	New Mexico Department of Health Scientific Laboratory	D'eldra Malone et al
hCoV-19/USA/NMDOH-2021018591/2021	EPI_ISL_862706	1/11/21	New Mexico Department of Health Scientific Laboratory	New Mexico Department of Health Scientific Laboratory	D'eldra Malone et al
hCoV-19/USA/NMDOH-2021018639/2021	EPI_ISL_862707	1/11/21	New Mexico Department of Health Scientific Laboratory	New Mexico Department of Health Scientific Laboratory	D'eldra Malone et al
hCoV-19/USA/NMDOH-2021018870/2021	EPI_ISL_862710	1/8/21	New Mexico Department of Health Scientific Laboratory	New Mexico Department of Health Scientific Laboratory	D'eldra Malone et al
hCoV-19/USA/NMDOH-2021018900/2021	EPI_ISL_862712	1/8/21	New Mexico Department of Health Scientific Laboratory	New Mexico Department of Health Scientific Laboratory	D'eldra Malone et al
hCoV-19/USA/NMDOH-2021018906/2021	EPI_ISL_862713	1/11/21	New Mexico Department of Health Scientific Laboratory	New Mexico Department of Health Scientific Laboratory	D'eldra Malone et al
hCoV-19/USA/NMDOH-2021036349/2021	EPI_ISL_941313	1/25/21	New Mexico Department of Health Scientific Laboratory	New Mexico Department of Health Scientific Laboratory	Ellie Johnson et al
hCoV-19/USA/NMDOH-2021036361/2021	EPI_ISL_941314	1/25/21	New Mexico Department of Health Scientific Laboratory	New Mexico Department of Health Scientific Laboratory	Ellie Johnson et al
hCoV-19/USA/NMDOH-2021036483/2021	EPI_ISL_941315	1/25/21	New Mexico Department of Health Scientific Laboratory	New Mexico Department of Health Scientific Laboratory	Ellie Johnson et al
hCoV-19/USA/NMDOH-2021036513/2021	EPI_ISL_979410	1/25/21	New Mexico Department of Health Scientific Laboratory	New Mexico Department of Health Scientific Laboratory	Ellie Johnson et al
hCoV-19/USA/NMDOH-2021036529/2021	EPI_ISL_941316	1/25/21	New Mexico Department of Health Scientific Laboratory	New Mexico Department of Health Scientific Laboratory	Ellie Johnson et al
hCoV-19/USA/NMDOH-2021036561/2021	EPI_ISL_941317	1/25/21	New Mexico Department of Health Scientific Laboratory	New Mexico Department of Health Scientific Laboratory	Ellie Johnson et al
hCoV-19/USA/NMDOH-2021036679/2021	EPI_ISL_941308	1/25/21	New Mexico Department of Health Scientific Laboratory	New Mexico Department of Health Scientific Laboratory	Ellie Johnson et al
hCoV-19/USA/NMDOH-2021036710/2021	EPI_ISL_979411	1/25/21	New Mexico Department of Health Scientific Laboratory	New Mexico Department of Health Scientific Laboratory	Ellie Johnson et al
hCoV-19/USA/NMDOH-2021036761/2021	EPI_ISL_941318	1/25/21	New Mexico Department of Health Scientific Laboratory	New Mexico Department of Health Scientific Laboratory	Ellie Johnson et al
hCoV-19/USA/NMDOH-2021036958/2021	EPI_ISL_941319	1/25/21	New Mexico Department of Health Scientific Laboratory	New Mexico Department of Health Scientific Laboratory	Ellie Johnson et al
hCoV-19/USA/NMDOH-2021036976/2021	EPI_ISL_941320	1/25/21	New Mexico Department of Health Scientific Laboratory	New Mexico Department of Health Scientific Laboratory	Ellie Johnson et al
hCoV-19/USA/NMDOH-2021037038/2021	EPI_ISL_941321	1/25/21	New Mexico Department of Health Scientific Laboratory	New Mexico Department of Health Scientific Laboratory	Ellie Johnson et al
hCoV-19/USA/NMDOH-2021037043/2021	EPI_ISL_941303	1/25/21	New Mexico Department of Health Scientific Laboratory	New Mexico Department of Health Scientific Laboratory	Ellie Johnson et al
hCoV-19/USA/NMDOH-2021037060/2021	EPI_ISL_941322	1/25/21	New Mexico Department of Health Scientific Laboratory	New Mexico Department of Health Scientific Laboratory	Ellie Johnson et al
hCoV-19/USA/NMDOH-2021037185/2021	EPI_ISL_941323	1/25/21	New Mexico Department of Health Scientific Laboratory	New Mexico Department of Health Scientific Laboratory	Ellie Johnson et al
hCoV-19/USA/NMDOH-2021037203/2021	EPI_ISL_941324	1/25/21	New Mexico Department of Health Scientific Laboratory	New Mexico Department of Health Scientific Laboratory	Ellie Johnson et al
hCoV-19/USA/NMDOH-2021037358/2021	EPI_ISL_941325	1/25/21	New Mexico Department of Health Scientific Laboratory	New Mexico Department of Health Scientific Laboratory	Ellie Johnson et al
hCoV-19/USA/NMDOH-2021037397/2021	EPI_ISL_941326	1/25/21	New Mexico Department of Health Scientific Laboratory	New Mexico Department of Health Scientific Laboratory	Ellie Johnson et al
hCoV-19/USA/NMDOH-2021037540/2021	EPI_ISL_941327	1/25/21	New Mexico Department of Health Scientific Laboratory	New Mexico Department of Health Scientific Laboratory	Ellie Johnson et al
hCoV-19/USA/NMDOH-2021037625/2021	EPI_ISL_941328	1/25/21	New Mexico Department of Health Scientific Laboratory	New Mexico Department of Health Scientific Laboratory	Ellie Johnson et al
hCoV-19/USA/NMDOH-2021037668/2021	EPI_ISL_941329	1/25/21	New Mexico Department of Health Scientific Laboratory	New Mexico Department of Health Scientific Laboratory	Ellie Johnson et al
hCoV-19/USA/NMDOH-2021037897/2021	EPI_ISL_941330	1/26/21	New Mexico Department of Health Scientific Laboratory	New Mexico Department of Health Scientific Laboratory	Ellie Johnson et al
hCoV-19/USA/NMDOH-2021038041/2021	EPI_ISL_941331	1/26/21	New Mexico Department of Health Scientific Laboratory	New Mexico Department of Health Scientific Laboratory	Ellie Johnson et al
hCoV-19/USA/NMDOH-2021038239/2021	EPI_ISL_941302	1/26/21	New Mexico Department of Health Scientific Laboratory	New Mexico Department of Health Scientific Laboratory	Ellie Johnson et al
hCoV-19/USA/NMDOH-2021038284/2021	EPI_ISL_941310	1/26/21	New Mexico Department of Health Scientific Laboratory	New Mexico Department of Health Scientific Laboratory	Ellie Johnson et al
hCoV-19/USA/NMDOH-2021038293/2021	EPI_ISL_941332	1/26/21	New Mexico Department of Health Scientific Laboratory	New Mexico Department of Health Scientific Laboratory	Ellie Johnson et al
hCoV-19/USA/NMDOH-2021038310/2021	EPI_ISL_941311	1/26/21	New Mexico Department of Health Scientific Laboratory	New Mexico Department of Health Scientific Laboratory	Ellie Johnson et al
hCoV-19/USA/NMDOH-2021038315/2021	EPI_ISL_941333	1/26/21	New Mexico Department of Health Scientific Laboratory	New Mexico Department of Health Scientific Laboratory	Ellie Johnson et al
hCoV-19/USA/NMDOH-2021038676/2021	EPI_ISL_979413	1/26/21	New Mexico Department of Health Scientific Laboratory	New Mexico Department of Health Scientific Laboratory	Ellie Johnson et al
hCoV-19/USA/NMDOH-2021038712/2021	EPI_ISL_979414	1/26/21	New Mexico Department of Health Scientific Laboratory	New Mexico Department of Health Scientific Laboratory	Ellie Johnson et al
hCoV-19/USA/NMDOH-2021039219/2021	EPI_ISL_979415	1/27/21	New Mexico Department of Health Scientific Laboratory	New Mexico Department of Health Scientific Laboratory	Ellie Johnson et al
hCoV-19/USA/NMDOH-2021039232/2021	EPI_ISL_979416	1/27/21	New Mexico Department of Health Scientific Laboratory	New Mexico Department of Health Scientific Laboratory	Ellie Johnson et al
hCoV-19/USA/NMDOH-2021039343/2021	EPI_ISL_979417	1/27/21	New Mexico Department of Health Scientific Laboratory	New Mexico Department of Health Scientific Laboratory	Ellie Johnson et al
hCoV-19/USA/NMDOH-2021039500/2021	EPI_ISL_979418	1/27/21	New Mexico Department of Health Scientific Laboratory	New Mexico Department of Health Scientific Laboratory	Ellie Johnson et al
hCoV-19/USA/NMDOH-2021039565/2021	EPI_ISL_979419	1/27/21	New Mexico Department of Health Scientific Laboratory	New Mexico Department of Health Scientific Laboratory	Ellie Johnson et al
hCoV-19/USA/NMDOH-2021039645/2021	EPI_ISL_979420	1/27/21	New Mexico Department of Health Scientific Laboratory	New Mexico Department of Health Scientific Laboratory	Ellie Johnson et al
hCoV-19/USA/NMDOH-2021039737/2021	EPI_ISL_941334	1/27/21	New Mexico Department of Health Scientific Laboratory	New Mexico Department of Health Scientific Laboratory	Ellie Johnson et al
hCoV-19/USA/NMDOH-2021039820/2021	EPI_ISL_979421	1/27/21	New Mexico Department of Health Scientific Laboratory	New Mexico Department of Health Scientific Laboratory	Ellie Johnson et al
hCoV-19/USA/NMDOH-2021039961/2021	EPI_ISL_979424	1/27/21	New Mexico Department of Health Scientific Laboratory	New Mexico Department of Health Scientific Laboratory	Ellie Johnson et al
hCoV-19/USA/NMDOH-2021040139/2021	EPI_ISL_979425	1/27/21	New Mexico Department of Health Scientific Laboratory	New Mexico Department of Health Scientific Laboratory	Ellie Johnson et al
hCoV-19/USA/NMDOH-2021040143/2021	EPI_ISL_979426	1/27/21	New Mexico Department of Health Scientific Laboratory	New Mexico Department of Health Scientific Laboratory	Ellie Johnson et al
hCoV-19/USA/NMDOH-2021040755/2021	EPI_ISL_979429	1/28/21	New Mexico Department of Health Scientific Laboratory	New Mexico Department of Health Scientific Laboratory	Ellie Johnson et al
hCoV-19/USA/NMDOH-2021041096/2021	EPI_ISL_979431	1/28/21	New Mexico Department of Health Scientific Laboratory	New Mexico Department of Health Scientific Laboratory	Ellie Johnson et al
hCoV-19/USA/NMDOH-2021041149/2021	EPI_ISL_979432	1/28/21	New Mexico Department of Health Scientific Laboratory	New Mexico Department of Health Scientific Laboratory	Ellie Johnson et al
hCoV-19/USA/NMDOH-2021041223/2021	EPI_ISL_979433	1/28/21	New Mexico Department of Health Scientific Laboratory	New Mexico Department of Health Scientific Laboratory	Ellie Johnson et al
hCoV-19/USA/NMDOH-2021041231/2021	EPI_ISL_979435	1/28/21	New Mexico Department of Health Scientific Laboratory	New Mexico Department of Health Scientific Laboratory	Ellie Johnson et al
hCoV-19/USA/NMDOH-2021041420/2021	EPI_ISL_979436	1/28/21	New Mexico Department of Health Scientific Laboratory	New Mexico Department of Health Scientific Laboratory	Ellie Johnson et al
hCoV-19/USA/NMDOH-2021041455/2021	EPI_ISL_979437	1/28/21	New Mexico Department of Health Scientific Laboratory	New Mexico Department of Health Scientific Laboratory	Ellie Johnson et al
hCoV-19/USA/NMDOH-2021041473/2021	EPI_ISL_979438	1/28/21	New Mexico Department of Health Scientific Laboratory	New Mexico Department of Health Scientific Laboratory	Ellie Johnson et al
hCoV-19/USA/NMDOH-2021041528/2021	EPI_ISL_979439	1/28/21	New Mexico Department of Health Scientific Laboratory	New Mexico Department of Health Scientific Laboratory	Ellie Johnson et al
hCoV-19/USA/NMDOH-2021041829/2021	EPI_ISL_979440	1/28/21	New Mexico Department of Health Scientific Laboratory	New Mexico Department of Health Scientific Laboratory	Ellie Johnson et al
hCoV-19/USA/NMDOH-2021042213/2021	EPI_ISL_979441	1/29/21	New Mexico Department of Health Scientific Laboratory	New Mexico Department of Health Scientific Laboratory	Ellie Johnson et al
hCoV-19/USA/NMDOH-2021042379/2021	EPI_ISL_979442	1/29/21	New Mexico Department of Health Scientific Laboratory	New Mexico Department of Health Scientific Laboratory	Ellie Johnson et al
hCoV-19/USA/NMDOH-2021042386/2021	EPI_ISL_979443	1/29/21	New Mexico Department of Health Scientific Laboratory	New Mexico Department of Health Scientific Laboratory	Ellie Johnson et al
hCoV-19/USA/NMDOH-2021042394/2021	EPI_ISL_979444	1/29/21	New Mexico Department of Health Scientific Laboratory	New Mexico Department of Health Scientific Laboratory	Ellie Johnson et al
hCoV-19/USA/NMDOH-2021043285/2021	EPI_ISL_979447	1/29/21	New Mexico Department of Health Scientific Laboratory	New Mexico Department of Health Scientific Laboratory	Ellie Johnson et al
hCoV-19/USA/NMDOH-2021043952/2021	EPI_ISL_979449	1/30/21	New Mexico Department of Health Scientific Laboratory	New Mexico Department of Health Scientific Laboratory	Ellie Johnson et al
hCoV-19/USA/NMDOH-2021043953/2021	EPI_ISL_979450	1/30/21	New Mexico Department of Health Scientific Laboratory	New Mexico Department of Health Scientific Laboratory	Ellie Johnson et al
hCoV-19/USA/NMDOH-2021044024/2021	EPI_ISL_979451	1/29/21	New Mexico Department of Health Scientific Laboratory	New Mexico Department of Health Scientific Laboratory	Ellie Johnson et al
hCoV-19/USA/NMDOH-2021044029/2021	EPI_ISL_979452	1/30/21	New Mexico Department of Health Scientific Laboratory	New Mexico Department of Health Scientific Laboratory	Ellie Johnson et al
hCoV-19/USA/NMDOH-2021044189/2021	EPI_ISL_1012884	2/1/21	New Mexico Department of Health Scientific Laboratory	New Mexico Department of Health Scientific Laboratory	Ellie Johnson et al
hCoV-19/USA/NMDOH-2021044567/2021	EPI_ISL_1012886	2/1/21	New Mexico Department of Health Scientific Laboratory	New Mexico Department of Health Scientific Laboratory	Ellie Johnson et al
hCoV-19/USA/NMDOH-2021044683/2021	EPI_ISL_941335	1/31/21	New Mexico Department of Health Scientific Laboratory	New Mexico Department of Health Scientific Laboratory	Ellie Johnson et al
hCoV-19/USA/NMDOH-2021044705/2021	EPI_ISL_1012887	2/1/21	New Mexico Department of Health Scientific Laboratory	New Mexico Department of Health Scientific Laboratory	Ellie Johnson et al
hCoV-19/USA/NMDOH-2021044770/2021	EPI_ISL_1012888	2/1/21	New Mexico Department of Health Scientific Laboratory	New Mexico Department of Health Scientific Laboratory	Ellie Johnson et al
hCoV-19/USA/NMDOH-2021044938/2021	EPI_ISL_1012889	2/1/21	New Mexico Department of Health Scientific Laboratory	New Mexico Department of Health Scientific Laboratory	Ellie Johnson et al
hCoV-19/USA/NMDOH-2021044953/2021	EPI_ISL_1012890	2/1/21	New Mexico Department of Health Scientific Laboratory	New Mexico Department of Health Scientific Laboratory	Ellie Johnson et al
hCoV-19/USA/NMDOH-2021045053/2021	EPI_ISL_1012892	2/1/21	New Mexico Department of Health Scientific Laboratory	New Mexico Department of Health Scientific Laboratory	Ellie Johnson et al
hCoV-19/USA/NMDOH-2021045068/2021	EPI_ISL_1012893	2/1/21	New Mexico Department of Health Scientific Laboratory	New Mexico Department of Health Scientific Laboratory	Ellie Johnson et al
hCoV-19/USA/NMDOH-2021045082/2021	EPI_ISL_1012894	2/1/21	New Mexico Department of Health Scientific Laboratory	New Mexico Department of Health Scientific Laboratory	Ellie Johnson et al
hCoV-19/USA/NMDOH-2021045176/2021	EPI_ISL_1012897	2/1/21	New Mexico Department of Health Scientific Laboratory	New Mexico Department of Health Scientific Laboratory	Ellie Johnson et al
hCoV-19/USA/NMDOH-2021045511/2021	EPI_ISL_1012900	1/31/21	New Mexico Department of Health Scientific Laboratory	New Mexico Department of Health Scientific Laboratory	Ellie Johnson et al
hCoV-19/USA/NMDOH-2021045513/2021	EPI_ISL_1012901	1/31/21	New Mexico Department of Health Scientific Laboratory	New Mexico Department of Health Scientific Laboratory	Ellie Johnson et al
hCoV-19/USA/NMDOH-2021045585/2021	EPI_ISL_1012902	2/2/21	New Mexico Department of Health Scientific Laboratory	New Mexico Department of Health Scientific Laboratory	Ellie Johnson et al
hCoV-19/USA/NMDOH-2021045932/2021	EPI_ISL_1012904	2/2/21	New Mexico Department of Health Scientific Laboratory	New Mexico Department of Health Scientific Laboratory	Ellie Johnson et al
hCoV-19/USA/NMDOH-2021045975/2021	EPI_ISL_1012905	2/2/21	New Mexico Department of Health Scientific Laboratory	New Mexico Department of Health Scientific Laboratory	Ellie Johnson et al
hCoV-19/USA/NMDOH-2021045979/2021	EPI_ISL_1012906	2/2/21	New Mexico Department of Health Scientific Laboratory	New Mexico Department of Health Scientific Laboratory	Ellie Johnson et al
hCoV-19/USA/NMDOH-2021046251/2021	EPI_ISL_1012907	2/2/21	New Mexico Department of Health Scientific Laboratory	New Mexico Department of Health Scientific Laboratory	Ellie Johnson et al
hCoV-19/USA/NMDOH-2021046259/2021	EPI_ISL_1012908	2/2/21	New Mexico Department of Health Scientific Laboratory	New Mexico Department of Health Scientific Laboratory	Ellie Johnson et al
hCoV-19/USA/NMDOH-2021046261/2021	EPI_ISL_1012909	2/2/21	New Mexico Department of Health Scientific Laboratory	New Mexico Department of Health Scientific Laboratory	Ellie Johnson et al
hCoV-19/USA/NMDOH-2021046264/2021	EPI_ISL_1012910	2/2/21	New Mexico Department of Health Scientific Laboratory	New Mexico Department of Health Scientific Laboratory	Ellie Johnson et al
hCoV-19/USA/NMDOH-2021046307/2021	EPI_ISL_1012911	2/2/21	New Mexico Department of Health Scientific Laboratory	New Mexico Department of Health Scientific Laboratory	Ellie Johnson et al
hCoV-19/USA/NMDOH-2021046383/2021	EPI_ISL_1012913	2/2/21	New Mexico Department of Health Scientific Laboratory	New Mexico Department of Health Scientific Laboratory	Ellie Johnson et al
hCoV-19/USA/NMDOH-2021046403/2021	EPI_ISL_1012914	2/2/21	New Mexico Department of Health Scientific Laboratory	New Mexico Department of Health Scientific Laboratory	Ellie Johnson et al
hCoV-19/USA/NMDOH-2021046573/2021	EPI_ISL_1012915	2/2/21	New Mexico Department of Health Scientific Laboratory	New Mexico Department of Health Scientific Laboratory	Ellie Johnson et al
hCoV-19/USA/NMDOH-2021046592/2021	EPI_ISL_1012916	2/2/21	New Mexico Department of Health Scientific Laboratory	New Mexico Department of Health Scientific Laboratory	Ellie Johnson et al
hCoV-19/USA/NMDOH-2021047454/2021	EPI_ISL_1012917	2/2/21	New Mexico Department of Health Scientific Laboratory	New Mexico Department of Health Scientific Laboratory	Ellie Johnson et al
hCoV-19/USA/NMDOH-2021047501/2021	EPI_ISL_1012919	1/31/21	New Mexico Department of Health Scientific Laboratory	New Mexico Department of Health Scientific Laboratory	Ellie Johnson et al
hCoV-19/USA/NMDOH-2021047704/2021	EPI_ISL_1012921	2/3/21	New Mexico Department of Health Scientific Laboratory	New Mexico Department of Health Scientific Laboratory	Ellie Johnson et al
hCoV-19/USA/NMDOH-2021054037/2021	EPI_ISL_1055026	2/4/21	New Mexico Department of Health Scientific Laboratory	New Mexico Department of Health Scientific Laboratory	Ellie Johnson et al
hCoV-19/USA/NMDOH-2021054038/2021	EPI_ISL_1055027	2/4/21	New Mexico Department of Health Scientific Laboratory	New Mexico Department of Health Scientific Laboratory	Ellie Johnson et al
hCoV-19/USA/NMDOH-2021054040/2021	EPI_ISL_1055028	2/4/21	New Mexico Department of Health Scientific Laboratory	New Mexico Department of Health Scientific Laboratory	Ellie Johnson et al
hCoV-19/USA/NMDOH-2021054041/2021	EPI_ISL_1055029	2/4/21	New Mexico Department of Health Scientific Laboratory	New Mexico Department of Health Scientific Laboratory	Ellie Johnson et al
hCoV-19/USA/NMDOH-2021054042/2021	EPI_ISL_1055030	2/4/21	New Mexico Department of Health Scientific Laboratory	New Mexico Department of Health Scientific Laboratory	Ellie Johnson et al
hCoV-19/USA/NMDOH-2021054044/2021	EPI_ISL_1055031	2/4/21	New Mexico Department of Health Scientific Laboratory	New Mexico Department of Health Scientific Laboratory	Ellie Johnson et al
hCoV-19/USA/NMDOH-2021056135/2021	EPI_ISL_1055034	2/7/21	New Mexico Department of Health Scientific Laboratory	New Mexico Department of Health Scientific Laboratory	Ellie Johnson et al
hCoV-19/USA/NMDOH-2021056137/2021	EPI_ISL_1055035	2/9/21	New Mexico Department of Health Scientific Laboratory	New Mexico Department of Health Scientific Laboratory	Ellie Johnson et al
hCoV-19/USA/NMDOH-2021057830/2021	EPI_ISL_1038968	2/12/21	New Mexico Department of Health Scientific Laboratory	New Mexico Department of Health Scientific Laboratory	Ellie Johnson et al
hCoV-19/USA/NMDOH-2021057951/2021	EPI_ISL_1038969	2/12/21	New Mexico Department of Health Scientific Laboratory	New Mexico Department of Health Scientific Laboratory	Ellie Johnson et al
hCoV-19/USA/NMDOH-2021057953/2021	EPI_ISL_1038970	2/12/21	New Mexico Department of Health Scientific Laboratory	New Mexico Department of Health Scientific Laboratory	Ellie Johnson et al
hCoV-19/USA/NV-CDC-2-3693465/2020	EPI_ISL_747152	11/7/20	Respiratory Viruses Branch, Centers for Disease Control and Prevention	Respiratory Viruses Branch, Centers for Disease Control and Prevention	Queen et al
hCoV-19/USA/NV-CDC-2-3693480/2020	EPI_ISL_747154	11/9/20	Respiratory Viruses Branch, Centers for Disease Control and Prevention	Respiratory Viruses Branch, Centers for Disease Control and Prevention	Queen et al
hCoV-19/USA/NV-CDC-2-3693483/2020	EPI_ISL_747151	11/6/20	Respiratory Viruses Branch, Centers for Disease Control and Prevention	Respiratory Viruses Branch, Centers for Disease Control and Prevention	Queen et al
hCoV-19/USA/NV-CDC-2-3693578/2020	EPI_ISL_747153	11/10/20	Respiratory Viruses Branch, Centers for Disease Control and Prevention	Respiratory Viruses Branch, Centers for Disease Control and Prevention	Queen et al
hCoV-19/USA/NV-CDC-2-3714100/2020	EPI_ISL_751708	12/4/20	NV State Public Health Laboratory	Genomics and Discovery, Respiratory Viruses Branch, Division of Viral Diseases, Centers for Disease Control and Prevention	Krista Queen et al
hCoV-19/USA/NV-CDC-2-3714152/2020	EPI_ISL_751636	12/4/20	NV State Public Health Laboratory	Genomics and Discovery, Respiratory Viruses Branch, Division of Viral Diseases, Centers for Disease Control and Prevention	Krista Queen et al
hCoV-19/USA/NV-CDC-2-3714155/2020	EPI_ISL_751556	12/4/20	NV State Public Health Laboratory	Genomics and Discovery, Respiratory Viruses Branch, Division of Viral Diseases, Centers for Disease Control and Prevention	Krista Queen et al
hCoV-19/USA/NV-CDC-2-3714159/2020	EPI_ISL_751637	12/4/20	NV State Public Health Laboratory	Genomics and Discovery, Respiratory Viruses Branch, Division of Viral Diseases, Centers for Disease Control and Prevention	Krista Queen et al
hCoV-19/USA/NV-CDC-2-3714168/2020	EPI_ISL_751557	12/4/20	NV State Public Health Laboratory	Genomics and Discovery, Respiratory Viruses Branch, Division of Viral Diseases, Centers for Disease Control and Prevention	Krista Queen et al
hCoV-19/USA/NV-CDC-2-3714189/2020	EPI_ISL_751736	12/4/20	NV State Public Health Laboratory	Genomics and Discovery, Respiratory Viruses Branch, Division of Viral Diseases, Centers for Disease Control and Prevention	Krista Queen et al
hCoV-19/USA/NV-CDC-2-3714199/2020	EPI_ISL_751639	12/4/20	NV State Public Health Laboratory	Genomics and Discovery, Respiratory Viruses Branch, Division of Viral Diseases, Centers for Disease Control and Prevention	Krista Queen et al
hCoV-19/USA/NV-CDC-2-3714253/2020	EPI_ISL_751714	12/4/20	NV State Public Health Laboratory	Genomics and Discovery, Respiratory Viruses Branch, Division of Viral Diseases, Centers for Disease Control and Prevention	Krista Queen et al
hCoV-19/USA/NV-CDC-2-3714281/2020	EPI_ISL_751778	12/4/20	NV State Public Health Laboratory	Genomics and Discovery, Respiratory Viruses Branch, Division of Viral Diseases, Centers for Disease Control and Prevention	Krista Queen et al
hCoV-19/USA/NV-CDC-2-3766688/2020	EPI_ISL_903735	12/15/20	NV State Public Health Laboratory	Genomics and Discovery, Respiratory Viruses Branch, Division of Viral Diseases, Centers for Disease Control and Prevention	Krista Queen et al
hCoV-19/USA/NV-CDC-2-3766689/2020	EPI_ISL_903703	12/16/20	NV State Public Health Laboratory	Genomics and Discovery, Respiratory Viruses Branch, Division of Viral Diseases, Centers for Disease Control and Prevention	Krista Queen et al
hCoV-19/USA/NV-CDC-2-3766746/2020	EPI_ISL_903719	12/16/20	NV State Public Health Laboratory	Genomics and Discovery, Respiratory Viruses Branch, Division of Viral Diseases, Centers for Disease Control and Prevention	Krista Queen et al
hCoV-19/USA/NV-CDC-2-3766804/2020	EPI_ISL_903731	12/15/20	NV State Public Health Laboratory	Genomics and Discovery, Respiratory Viruses Branch, Division of Viral Diseases, Centers for Disease Control and Prevention	Krista Queen et al
hCoV-19/USA/NV-CDC-2-3773936/2020	EPI_ISL_903721	12/30/20	NV State Public Health Laboratory	Genomics and Discovery, Respiratory Viruses Branch, Division of Viral Diseases, Centers for Disease Control and Prevention	Krista Queen et al
hCoV-19/USA/NV-CDC-2-3773940/2020	EPI_ISL_903702	12/29/20	NV State Public Health Laboratory	Genomics and Discovery, Respiratory Viruses Branch, Division of Viral Diseases, Centers for Disease Control and Prevention	Krista Queen et al
hCoV-19/USA/NV-CDC-2-3774002/2020	EPI_ISL_903727	12/29/20	NV State Public Health Laboratory	Genomics and Discovery, Respiratory Viruses Branch, Division of Viral Diseases, Centers for Disease Control and Prevention	Krista Queen et al
hCoV-19/USA/NV-CDC-2-3774005/2020	EPI_ISL_903700	12/30/20	NV State Public Health Laboratory	Genomics and Discovery, Respiratory Viruses Branch, Division of Viral Diseases, Centers for Disease Control and Prevention	Krista Queen et al
hCoV-19/USA/NV-CDC-2-3774009/2020	EPI_ISL_903664	12/30/20	NV State Public Health Laboratory	Genomics and Discovery, Respiratory Viruses Branch, Division of Viral Diseases, Centers for Disease Control and Prevention	Krista Queen et al
hCoV-19/USA/NV-CDC-2-3774015/2020	EPI_ISL_903723	12/30/20	NV State Public Health Laboratory	Genomics and Discovery, Respiratory Viruses Branch, Division of Viral Diseases, Centers for Disease Control and Prevention	Krista Queen et al
hCoV-19/USA/NV-CDC-2-3774023/2020	EPI_ISL_903733	12/30/20	NV State Public Health Laboratory	Genomics and Discovery, Respiratory Viruses Branch, Division of Viral Diseases, Centers for Disease Control and Prevention	Krista Queen et al
hCoV-19/USA/NV-CDC-2-3774033/2020	EPI_ISL_903690	12/30/20	NV State Public Health Laboratory	Genomics and Discovery, Respiratory Viruses Branch, Division of Viral Diseases, Centers for Disease Control and Prevention	Krista Queen et al
hCoV-19/USA/NV-CDC-2-3881103/2021	EPI_ISL_1094721	2/3/21	NV State Public Health Laboratory	Respiratory Viruses Branch, Division of Viral Diseases, Centers for Disease Control and Prevention	Krista Queen et al
hCoV-19/USA/NV-CDC-2-3881111/2021	EPI_ISL_1094389	2/4/21	NV State Public Health Laboratory	Respiratory Viruses Branch, Division of Viral Diseases, Centers for Disease Control and Prevention	Krista Queen et al
hCoV-19/USA/NV-CDC-2-3881112/2021	EPI_ISL_1094390	2/5/21	NV State Public Health Laboratory	Respiratory Viruses Branch, Division of Viral Diseases, Centers for Disease Control and Prevention	Krista Queen et al
hCoV-19/USA/NV-CDC-2-3881209/2021	EPI_ISL_1094722	2/5/21	NV State Public Health Laboratory	Respiratory Viruses Branch, Division of Viral Diseases, Centers for Disease Control and Prevention	Krista Queen et al
hCoV-19/USA/NV-CDC-21364963/2021	EPI_ISL_1086363	1/22/21	Quest Diagnostics Incorporated	Respiratory Viruses Branch, Division of Viral Diseases, Centers for Disease Control and Prevention	Peter W. Cook et al
hCoV-19/USA/NV-CDC-21364985/2021	EPI_ISL_1086272	1/25/21	Quest Diagnostics Incorporated	Respiratory Viruses Branch, Division of Viral Diseases, Centers for Disease Control and Prevention	Peter W. Cook et al
hCoV-19/USA/NV-CDC-21364988/2021	EPI_ISL_1086371	1/21/21	Quest Diagnostics Incorporated	Respiratory Viruses Branch, Division of Viral Diseases, Centers for Disease Control and Prevention	Peter W. Cook et al
hCoV-19/USA/NV-CDC-21365062/2021	EPI_ISL_1086364	1/22/21	Quest Diagnostics Incorporated	Respiratory Viruses Branch, Division of Viral Diseases, Centers for Disease Control and Prevention	Peter W. Cook et al
hCoV-19/USA/NV-CDC-21365088/2021	EPI_ISL_1086370	1/21/21	Quest Diagnostics Incorporated	Respiratory Viruses Branch, Division of Viral Diseases, Centers for Disease Control and Prevention	Peter W. Cook et al
hCoV-19/USA/NV-CDC-21365098/2021	EPI_ISL_1086369	1/21/21	Quest Diagnostics Incorporated	Respiratory Viruses Branch, Division of Viral Diseases, Centers for Disease Control and Prevention	Peter W. Cook et al
hCoV-19/USA/NV-CDC-21399261/2021	EPI_ISL_1086362	1/22/21	Quest Diagnostics Incorporated	Respiratory Viruses Branch, Division of Viral Diseases, Centers for Disease Control and Prevention	Peter W. Cook et al
hCoV-19/USA/NV-CDC-21490208/2021	EPI_ISL_1087109	1/25/21	Quest Diagnostics Incorporated	Respiratory Viruses Branch, Division of Viral Diseases, Centers for Disease Control and Prevention	Peter W. Cook et al
hCoV-19/USA/NV-CDC-21490281/2021	EPI_ISL_1087049	1/25/21	Quest Diagnostics Incorporated	Respiratory Viruses Branch, Division of Viral Diseases, Centers for Disease Control and Prevention	Peter W. Cook et al
hCoV-19/USA/NV-CDC-21490286/2021	EPI_ISL_1087033	1/27/21	Quest Diagnostics Incorporated	Respiratory Viruses Branch, Division of Viral Diseases, Centers for Disease Control and Prevention	Peter W. Cook et al
hCoV-19/USA/NV-CDC-21490342/2021	EPI_ISL_1087060	1/27/21	Quest Diagnostics Incorporated	Respiratory Viruses Branch, Division of Viral Diseases, Centers for Disease Control and Prevention	Peter W. Cook et al
hCoV-19/USA/NV-CDC-21490345/2021	EPI_ISL_1087116	1/28/21	Quest Diagnostics Incorporated	Respiratory Viruses Branch, Division of Viral Diseases, Centers for Disease Control and Prevention	Peter W. Cook et al
hCoV-19/USA/NV-CDC-21490361/2021	EPI_ISL_1087011	1/28/21	Quest Diagnostics Incorporated	Respiratory Viruses Branch, Division of Viral Diseases, Centers for Disease Control and Prevention	Peter W. Cook et al
hCoV-19/USA/NV-CDC-21490400/2021	EPI_ISL_1087068	1/27/21	Quest Diagnostics Incorporated	Respiratory Viruses Branch, Division of Viral Diseases, Centers for Disease Control and Prevention	Peter W. Cook et al
hCoV-19/USA/NV-CDC-21490409/2021	EPI_ISL_1087043	1/25/21	Quest Diagnostics Incorporated	Respiratory Viruses Branch, Division of Viral Diseases, Centers for Disease Control and Prevention	Peter W. Cook et al
hCoV-19/USA/NV-CDC-21490450/2021	EPI_ISL_1087017	1/25/21	Quest Diagnostics Incorporated	Respiratory Viruses Branch, Division of Viral Diseases, Centers for Disease Control and Prevention	Peter W. Cook et al
hCoV-19/USA/NV-CDC-21490454/2021	EPI_ISL_1087069	1/26/21	Quest Diagnostics Incorporated	Respiratory Viruses Branch, Division of Viral Diseases, Centers for Disease Control and Prevention	Peter W. Cook et al
hCoV-19/USA/NV-CDC-21490458/2021	EPI_ISL_1086998	1/27/21	Quest Diagnostics Incorporated	Respiratory Viruses Branch, Division of Viral Diseases, Centers for Disease Control and Prevention	Peter W. Cook et al
hCoV-19/USA/NV-CDC-21490538/2021	EPI_ISL_1086845	1/25/21	Quest Diagnostics Incorporated	Respiratory Viruses Branch, Division of Viral Diseases, Centers for Disease Control and Prevention	Peter W. Cook et al
hCoV-19/USA/NV-CDC-21490551/2021	EPI_ISL_1087100	1/29/21	Quest Diagnostics Incorporated	Respiratory Viruses Branch, Division of Viral Diseases, Centers for Disease Control and Prevention	Peter W. Cook et al
hCoV-19/USA/NV-CDC-21611260/2021	EPI_ISL_1088384	1/31/21	Quest Diagnostics Incorporated	Respiratory Viruses Branch, Division of Viral Diseases, Centers for Disease Control and Prevention	Peter W. Cook et al
hCoV-19/USA/NV-CDC-21611267/2021	EPI_ISL_1088500	1/30/21	Quest Diagnostics Incorporated	Respiratory Viruses Branch, Division of Viral Diseases, Centers for Disease Control and Prevention	Peter W. Cook et al
hCoV-19/USA/NV-CDC-21611335/2021	EPI_ISL_1088463	1/31/21	Quest Diagnostics Incorporated	Respiratory Viruses Branch, Division of Viral Diseases, Centers for Disease Control and Prevention	Peter W. Cook et al
hCoV-19/USA/NV-CDC-21611346/2021	EPI_ISL_1088487	1/30/21	Quest Diagnostics Incorporated	Respiratory Viruses Branch, Division of Viral Diseases, Centers for Disease Control and Prevention	Peter W. Cook et al
hCoV-19/USA/NV-CDC-21611384/2021	EPI_ISL_1088449	1/30/21	Quest Diagnostics Incorporated	Respiratory Viruses Branch, Division of Viral Diseases, Centers for Disease Control and Prevention	Peter W. Cook et al
hCoV-19/USA/NV-CDC-21611406/2021	EPI_ISL_1088527	1/31/21	Quest Diagnostics Incorporated	Respiratory Viruses Branch, Division of Viral Diseases, Centers for Disease Control and Prevention	Peter W. Cook et al
hCoV-19/USA/NV-CDC-21611499/2021	EPI_ISL_1088003	1/30/21	Quest Diagnostics Incorporated	Respiratory Viruses Branch, Division of Viral Diseases, Centers for Disease Control and Prevention	Peter W. Cook et al
hCoV-19/USA/NV-CDC-21611585/2021	EPI_ISL_1088526	1/31/21	Quest Diagnostics Incorporated	Respiratory Viruses Branch, Division of Viral Diseases, Centers for Disease Control and Prevention	Peter W. Cook et al
hCoV-19/USA/NV-CDC-21611588/2021	EPI_ISL_1088519	1/31/21	Quest Diagnostics Incorporated	Respiratory Viruses Branch, Division of Viral Diseases, Centers for Disease Control and Prevention	Peter W. Cook et al
hCoV-19/USA/NV-CDC-21611589/2021	EPI_ISL_1088485	1/31/21	Quest Diagnostics Incorporated	Respiratory Viruses Branch, Division of Viral Diseases, Centers for Disease Control and Prevention	Peter W. Cook et al
hCoV-19/USA/NV-CDC-21611770/2021	EPI_ISL_1088397	1/31/21	Quest Diagnostics Incorporated	Respiratory Viruses Branch, Division of Viral Diseases, Centers for Disease Control and Prevention	Peter W. Cook et al
hCoV-19/USA/NV-CDC-21611773/2021	EPI_ISL_1088546	1/31/21	Quest Diagnostics Incorporated	Respiratory Viruses Branch, Division of Viral Diseases, Centers for Disease Control and Prevention	Peter W. Cook et al
hCoV-19/USA/NV-CDC-21611836/2021	EPI_ISL_1088405	1/31/21	Quest Diagnostics Incorporated	Respiratory Viruses Branch, Division of Viral Diseases, Centers for Disease Control and Prevention	Peter W. Cook et al
hCoV-19/USA/NV-CDC-21611907/2021	EPI_ISL_1087844	1/31/21	Quest Diagnostics Incorporated	Respiratory Viruses Branch, Division of Viral Diseases, Centers for Disease Control and Prevention	Peter W. Cook et al
hCoV-19/USA/NV-CDC-21611937/2021	EPI_ISL_1088492	1/31/21	Quest Diagnostics Incorporated	Respiratory Viruses Branch, Division of Viral Diseases, Centers for Disease Control and Prevention	Peter W. Cook et al
hCoV-19/USA/NV-CDC-21611944/2021	EPI_ISL_1088446	1/31/21	Quest Diagnostics Incorporated	Respiratory Viruses Branch, Division of Viral Diseases, Centers for Disease Control and Prevention	Peter W. Cook et al
hCoV-19/USA/NV-CDC-21611994/2021	EPI_ISL_1087836	1/31/21	Quest Diagnostics Incorporated	Respiratory Viruses Branch, Division of Viral Diseases, Centers for Disease Control and Prevention	Peter W. Cook et al
hCoV-19/USA/NV-CDC-21612066/2021	EPI_ISL_1087973	1/30/21	Quest Diagnostics Incorporated	Respiratory Viruses Branch, Division of Viral Diseases, Centers for Disease Control and Prevention	Peter W. Cook et al
hCoV-19/USA/NV-CDC-21612076/2021	EPI_ISL_1088486	1/31/21	Quest Diagnostics Incorporated	Respiratory Viruses Branch, Division of Viral Diseases, Centers for Disease Control and Prevention	Peter W. Cook et al
hCoV-19/USA/NV-CDC-21612088/2021	EPI_ISL_1088468	1/31/21	Quest Diagnostics Incorporated	Respiratory Viruses Branch, Division of Viral Diseases, Centers for Disease Control and Prevention	Peter W. Cook et al
hCoV-19/USA/NV-CDC-21612090/2021	EPI_ISL_1088433	1/31/21	Quest Diagnostics Incorporated	Respiratory Viruses Branch, Division of Viral Diseases, Centers for Disease Control and Prevention	Peter W. Cook et al
hCoV-19/USA/NV-CDC-21612111/2021	EPI_ISL_1088396	1/31/21	Quest Diagnostics Incorporated	Respiratory Viruses Branch, Division of Viral Diseases, Centers for Disease Control and Prevention	Peter W. Cook et al
hCoV-19/USA/NV-CDC-21612116/2021	EPI_ISL_1088524	1/31/21	Quest Diagnostics Incorporated	Respiratory Viruses Branch, Division of Viral Diseases, Centers for Disease Control and Prevention	Peter W. Cook et al
hCoV-19/USA/NV-CDC-21612119/2021	EPI_ISL_1087809	1/31/21	Quest Diagnostics Incorporated	Respiratory Viruses Branch, Division of Viral Diseases, Centers for Disease Control and Prevention	Peter W. Cook et al
hCoV-19/USA/NV-CDC-21612123/2021	EPI_ISL_1087830	1/31/21	Quest Diagnostics Incorporated	Respiratory Viruses Branch, Division of Viral Diseases, Centers for Disease Control and Prevention	Peter W. Cook et al
hCoV-19/USA/NV-CDC-21639904/2021	EPI_ISL_1087811	1/31/21	Quest Diagnostics Incorporated	Respiratory Viruses Branch, Division of Viral Diseases, Centers for Disease Control and Prevention	Peter W. Cook et al
hCoV-19/USA/NV-CDC-21640065/2021	EPI_ISL_1087818	1/31/21	Quest Diagnostics Incorporated	Respiratory Viruses Branch, Division of Viral Diseases, Centers for Disease Control and Prevention	Peter W. Cook et al
hCoV-19/USA/NV-CDC-21640088/2021	EPI_ISL_1087573	2/1/21	Quest Diagnostics Incorporated	Respiratory Viruses Branch, Division of Viral Diseases, Centers for Disease Control and Prevention	Peter W. Cook et al
hCoV-19/USA/NV-CDC-21640245/2021	EPI_ISL_1087567	2/1/21	Quest Diagnostics Incorporated	Respiratory Viruses Branch, Division of Viral Diseases, Centers for Disease Control and Prevention	Peter W. Cook et al
hCoV-19/USA/NV-CDC-21640249/2021	EPI_ISL_1087812	1/31/21	Quest Diagnostics Incorporated	Respiratory Viruses Branch, Division of Viral Diseases, Centers for Disease Control and Prevention	Peter W. Cook et al
hCoV-19/USA/NV-CDC-21640250/2021	EPI_ISL_1087691	2/1/21	Quest Diagnostics Incorporated	Respiratory Viruses Branch, Division of Viral Diseases, Centers for Disease Control and Prevention	Peter W. Cook et al
hCoV-19/USA/NV-CDC-21640251/2021	EPI_ISL_1087713	2/1/21	Quest Diagnostics Incorporated	Respiratory Viruses Branch, Division of Viral Diseases, Centers for Disease Control and Prevention	Peter W. Cook et al
hCoV-19/USA/NV-CDC-21640253/2021	EPI_ISL_1087642	2/1/21	Quest Diagnostics Incorporated	Respiratory Viruses Branch, Division of Viral Diseases, Centers for Disease Control and Prevention	Peter W. Cook et al
hCoV-19/USA/NV-CDC-21640255/2021	EPI_ISL_1087621	2/1/21	Quest Diagnostics Incorporated	Respiratory Viruses Branch, Division of Viral Diseases, Centers for Disease Control and Prevention	Peter W. Cook et al
hCoV-19/USA/NV-CDC-21640256/2021	EPI_ISL_1087816	1/31/21	Quest Diagnostics Incorporated	Respiratory Viruses Branch, Division of Viral Diseases, Centers for Disease Control and Prevention	Peter W. Cook et al
hCoV-19/USA/NV-CDC-21640257/2021	EPI_ISL_1087626	2/1/21	Quest Diagnostics Incorporated	Respiratory Viruses Branch, Division of Viral Diseases, Centers for Disease Control and Prevention	Peter W. Cook et al
hCoV-19/USA/NV-CDC-21640298/2021	EPI_ISL_1087625	2/1/21	Quest Diagnostics Incorporated	Respiratory Viruses Branch, Division of Viral Diseases, Centers for Disease Control and Prevention	Peter W. Cook et al
hCoV-19/USA/NV-CDC-21640300/2021	EPI_ISL_1087630	2/1/21	Quest Diagnostics Incorporated	Respiratory Viruses Branch, Division of Viral Diseases, Centers for Disease Control and Prevention	Peter W. Cook et al
hCoV-19/USA/NV-CDC-21640301/2021	EPI_ISL_1087843	1/31/21	Quest Diagnostics Incorporated	Respiratory Viruses Branch, Division of Viral Diseases, Centers for Disease Control and Prevention	Peter W. Cook et al
hCoV-19/USA/NV-CDC-21640412/2021	EPI_ISL_1087714	2/1/21	Quest Diagnostics Incorporated	Respiratory Viruses Branch, Division of Viral Diseases, Centers for Disease Control and Prevention	Peter W. Cook et al
hCoV-19/USA/NV-CDC-21640413/2021	EPI_ISL_1087682	2/1/21	Quest Diagnostics Incorporated	Respiratory Viruses Branch, Division of Viral Diseases, Centers for Disease Control and Prevention	Peter W. Cook et al
hCoV-19/USA/NV-CDC-21640414/2021	EPI_ISL_1087875	1/31/21	Quest Diagnostics Incorporated	Respiratory Viruses Branch, Division of Viral Diseases, Centers for Disease Control and Prevention	Peter W. Cook et al
hCoV-19/USA/NV-CDC-21640424/2021	EPI_ISL_1087870	1/31/21	Quest Diagnostics Incorporated	Respiratory Viruses Branch, Division of Viral Diseases, Centers for Disease Control and Prevention	Peter W. Cook et al
hCoV-19/USA/NV-CDC-21640426/2021	EPI_ISL_1087723	2/1/21	Quest Diagnostics Incorporated	Respiratory Viruses Branch, Division of Viral Diseases, Centers for Disease Control and Prevention	Peter W. Cook et al
hCoV-19/USA/NV-CDC-21640508/2021	EPI_ISL_1087632	2/1/21	Quest Diagnostics Incorporated	Respiratory Viruses Branch, Division of Viral Diseases, Centers for Disease Control and Prevention	Peter W. Cook et al
hCoV-19/USA/NV-CDC-21640781/2021	EPI_ISL_1087695	2/1/21	Quest Diagnostics Incorporated	Respiratory Viruses Branch, Division of Viral Diseases, Centers for Disease Control and Prevention	Peter W. Cook et al
hCoV-19/USA/NV-CDC-21640830/2021	EPI_ISL_1087698	2/1/21	Quest Diagnostics Incorporated	Respiratory Viruses Branch, Division of Viral Diseases, Centers for Disease Control and Prevention	Peter W. Cook et al
hCoV-19/USA/NV-CDC-21641016/2021	EPI_ISL_1087719	2/1/21	Quest Diagnostics Incorporated	Respiratory Viruses Branch, Division of Viral Diseases, Centers for Disease Control and Prevention	Peter W. Cook et al
hCoV-19/USA/NV-CDC-21641024/2021	EPI_ISL_1087570	2/1/21	Quest Diagnostics Incorporated	Respiratory Viruses Branch, Division of Viral Diseases, Centers for Disease Control and Prevention	Peter W. Cook et al
hCoV-19/USA/NV-CDC-21641025/2021	EPI_ISL_1087686	2/1/21	Quest Diagnostics Incorporated	Respiratory Viruses Branch, Division of Viral Diseases, Centers for Disease Control and Prevention	Peter W. Cook et al
hCoV-19/USA/NV-CDC-21641110/2021	EPI_ISL_1087787	1/31/21	Quest Diagnostics Incorporated	Respiratory Viruses Branch, Division of Viral Diseases, Centers for Disease Control and Prevention	Peter W. Cook et al
hCoV-19/USA/NV-CDC-21641112/2021	EPI_ISL_1087701	2/1/21	Quest Diagnostics Incorporated	Respiratory Viruses Branch, Division of Viral Diseases, Centers for Disease Control and Prevention	Peter W. Cook et al
hCoV-19/USA/NV-CDC-21641113/2021	EPI_ISL_1087885	1/31/21	Quest Diagnostics Incorporated	Respiratory Viruses Branch, Division of Viral Diseases, Centers for Disease Control and Prevention	Peter W. Cook et al
hCoV-19/USA/NV-CDC-21641114/2021	EPI_ISL_1087720	2/1/21	Quest Diagnostics Incorporated	Respiratory Viruses Branch, Division of Viral Diseases, Centers for Disease Control and Prevention	Peter W. Cook et al
hCoV-19/USA/NV-CDC-21641115/2021	EPI_ISL_1087572	2/1/21	Quest Diagnostics Incorporated	Respiratory Viruses Branch, Division of Viral Diseases, Centers for Disease Control and Prevention	Peter W. Cook et al
hCoV-19/USA/NV-CDC-21641160/2021	EPI_ISL_1087690	2/1/21	Quest Diagnostics Incorporated	Respiratory Viruses Branch, Division of Viral Diseases, Centers for Disease Control and Prevention	Peter W. Cook et al
hCoV-19/USA/NV-CDC-21641175/2021	EPI_ISL_1087543	2/1/21	Quest Diagnostics Incorporated	Respiratory Viruses Branch, Division of Viral Diseases, Centers for Disease Control and Prevention	Peter W. Cook et al
hCoV-19/USA/NV-CDC-21641266/2021	EPI_ISL_1087866	1/31/21	Quest Diagnostics Incorporated	Respiratory Viruses Branch, Division of Viral Diseases, Centers for Disease Control and Prevention	Peter W. Cook et al
hCoV-19/USA/NV-CDC-21641289/2021	EPI_ISL_1087882	1/31/21	Quest Diagnostics Incorporated	Respiratory Viruses Branch, Division of Viral Diseases, Centers for Disease Control and Prevention	Peter W. Cook et al
hCoV-19/USA/NV-CDC-21641293/2021	EPI_ISL_1087708	2/1/21	Quest Diagnostics Incorporated	Respiratory Viruses Branch, Division of Viral Diseases, Centers for Disease Control and Prevention	Peter W. Cook et al
hCoV-19/USA/NV-CDC-21641294/2021	EPI_ISL_1087694	2/1/21	Quest Diagnostics Incorporated	Respiratory Viruses Branch, Division of Viral Diseases, Centers for Disease Control and Prevention	Peter W. Cook et al
hCoV-19/USA/NV-CDC-21707284/2021	EPI_ISL_1088202	2/2/21	Quest Diagnostics Incorporated	Respiratory Viruses Branch, Division of Viral Diseases, Centers for Disease Control and Prevention	Peter W. Cook et al
hCoV-19/USA/NV-CDC-21707410/2021	EPI_ISL_1088229	2/2/21	Quest Diagnostics Incorporated	Respiratory Viruses Branch, Division of Viral Diseases, Centers for Disease Control and Prevention	Peter W. Cook et al
hCoV-19/USA/NV-CDC-21707413/2021	EPI_ISL_1088174	2/1/21	Quest Diagnostics Incorporated	Respiratory Viruses Branch, Division of Viral Diseases, Centers for Disease Control and Prevention	Peter W. Cook et al
hCoV-19/USA/NV-CDC-21707433/2021	EPI_ISL_1088132	2/2/21	Quest Diagnostics Incorporated	Respiratory Viruses Branch, Division of Viral Diseases, Centers for Disease Control and Prevention	Peter W. Cook et al
hCoV-19/USA/NV-CDC-21707462/2021	EPI_ISL_1088162	2/2/21	Quest Diagnostics Incorporated	Respiratory Viruses Branch, Division of Viral Diseases, Centers for Disease Control and Prevention	Peter W. Cook et al
hCoV-19/USA/NV-CDC-21707471/2021	EPI_ISL_1088103	2/2/21	Quest Diagnostics Incorporated	Respiratory Viruses Branch, Division of Viral Diseases, Centers for Disease Control and Prevention	Peter W. Cook et al
hCoV-19/USA/NV-CDC-21707473/2021	EPI_ISL_1088136	2/2/21	Quest Diagnostics Incorporated	Respiratory Viruses Branch, Division of Viral Diseases, Centers for Disease Control and Prevention	Peter W. Cook et al
hCoV-19/USA/NV-CDC-21707493/2021	EPI_ISL_1088158	2/2/21	Quest Diagnostics Incorporated	Respiratory Viruses Branch, Division of Viral Diseases, Centers for Disease Control and Prevention	Peter W. Cook et al
hCoV-19/USA/NV-CDC-21707544/2021	EPI_ISL_1088145	2/2/21	Quest Diagnostics Incorporated	Respiratory Viruses Branch, Division of Viral Diseases, Centers for Disease Control and Prevention	Peter W. Cook et al
hCoV-19/USA/NV-CDC-21707554/2021	EPI_ISL_1088129	2/2/21	Quest Diagnostics Incorporated	Respiratory Viruses Branch, Division of Viral Diseases, Centers for Disease Control and Prevention	Peter W. Cook et al
hCoV-19/USA/NV-CDC-21707637/2021	EPI_ISL_1088236	2/2/21	Quest Diagnostics Incorporated	Respiratory Viruses Branch, Division of Viral Diseases, Centers for Disease Control and Prevention	Peter W. Cook et al
hCoV-19/USA/NV-CDC-21707710/2021	EPI_ISL_1088114	2/2/21	Quest Diagnostics Incorporated	Respiratory Viruses Branch, Division of Viral Diseases, Centers for Disease Control and Prevention	Peter W. Cook et al
hCoV-19/USA/NV-CDC-21707900/2021	EPI_ISL_1088203	2/2/21	Quest Diagnostics Incorporated	Respiratory Viruses Branch, Division of Viral Diseases, Centers for Disease Control and Prevention	Peter W. Cook et al
hCoV-19/USA/NV-CDC-21707907/2021	EPI_ISL_1088185	2/2/21	Quest Diagnostics Incorporated	Respiratory Viruses Branch, Division of Viral Diseases, Centers for Disease Control and Prevention	Peter W. Cook et al
hCoV-19/USA/NV-CDC-21707910/2021	EPI_ISL_1088108	2/2/21	Quest Diagnostics Incorporated	Respiratory Viruses Branch, Division of Viral Diseases, Centers for Disease Control and Prevention	Peter W. Cook et al
hCoV-19/USA/NV-CDC-21708130/2021	EPI_ISL_1088191	2/2/21	Quest Diagnostics Incorporated	Respiratory Viruses Branch, Division of Viral Diseases, Centers for Disease Control and Prevention	Peter W. Cook et al
hCoV-19/USA/NV-CDC-21708135/2021	EPI_ISL_1088175	2/2/21	Quest Diagnostics Incorporated	Respiratory Viruses Branch, Division of Viral Diseases, Centers for Disease Control and Prevention	Peter W. Cook et al
hCoV-19/USA/NV-CDC-21708184/2021	EPI_ISL_1088172	2/2/21	Quest Diagnostics Incorporated	Respiratory Viruses Branch, Division of Viral Diseases, Centers for Disease Control and Prevention	Peter W. Cook et al
hCoV-19/USA/NV-CDC-21708348/2021	EPI_ISL_1088097	2/2/21	Quest Diagnostics Incorporated	Respiratory Viruses Branch, Division of Viral Diseases, Centers for Disease Control and Prevention	Peter W. Cook et al
hCoV-19/USA/NV-CDC-21708354/2021	EPI_ISL_1088149	2/2/21	Quest Diagnostics Incorporated	Respiratory Viruses Branch, Division of Viral Diseases, Centers for Disease Control and Prevention	Peter W. Cook et al
hCoV-19/USA/NV-CDC-21708506/2021	EPI_ISL_1088190	2/2/21	Quest Diagnostics Incorporated	Respiratory Viruses Branch, Division of Viral Diseases, Centers for Disease Control and Prevention	Peter W. Cook et al
hCoV-19/USA/NV-CDC-21708617/2021	EPI_ISL_1088163	2/2/21	Quest Diagnostics Incorporated	Respiratory Viruses Branch, Division of Viral Diseases, Centers for Disease Control and Prevention	Peter W. Cook et al
hCoV-19/USA/NV-CDC-21708626/2021	EPI_ISL_1088238	2/2/21	Quest Diagnostics Incorporated	Respiratory Viruses Branch, Division of Viral Diseases, Centers for Disease Control and Prevention	Peter W. Cook et al
hCoV-19/USA/NV-CDC-21708663/2021	EPI_ISL_1088131	2/2/21	Quest Diagnostics Incorporated	Respiratory Viruses Branch, Division of Viral Diseases, Centers for Disease Control and Prevention	Peter W. Cook et al
hCoV-19/USA/NV-CDC-21708664/2021	EPI_ISL_1088125	2/2/21	Quest Diagnostics Incorporated	Respiratory Viruses Branch, Division of Viral Diseases, Centers for Disease Control and Prevention	Peter W. Cook et al
hCoV-19/USA/NV-CDC-21708868/2021	EPI_ISL_1088182	2/2/21	Quest Diagnostics Incorporated	Respiratory Viruses Branch, Division of Viral Diseases, Centers for Disease Control and Prevention	Peter W. Cook et al
hCoV-19/USA/NV-CDC-21708902/2021	EPI_ISL_1088138	2/2/21	Quest Diagnostics Incorporated	Respiratory Viruses Branch, Division of Viral Diseases, Centers for Disease Control and Prevention	Peter W. Cook et al
hCoV-19/USA/NV-CDC-21708906/2021	EPI_ISL_1088212	2/2/21	Quest Diagnostics Incorporated	Respiratory Viruses Branch, Division of Viral Diseases, Centers for Disease Control and Prevention	Peter W. Cook et al
hCoV-19/USA/NV-CDC-21708908/2021	EPI_ISL_1088151	2/2/21	Quest Diagnostics Incorporated	Respiratory Viruses Branch, Division of Viral Diseases, Centers for Disease Control and Prevention	Peter W. Cook et al
hCoV-19/USA/NV-CDC-21709059/2021	EPI_ISL_1088199	2/2/21	Quest Diagnostics Incorporated	Respiratory Viruses Branch, Division of Viral Diseases, Centers for Disease Control and Prevention	Peter W. Cook et al
hCoV-19/USA/NV-CDC-21709400/2021	EPI_ISL_1088180	2/2/21	Quest Diagnostics Incorporated	Respiratory Viruses Branch, Division of Viral Diseases, Centers for Disease Control and Prevention	Peter W. Cook et al
hCoV-19/USA/NV-CDC-21709459/2021	EPI_ISL_1088230	2/2/21	Quest Diagnostics Incorporated	Respiratory Viruses Branch, Division of Viral Diseases, Centers for Disease Control and Prevention	Peter W. Cook et al
hCoV-19/USA/NV-CDC-21709475/2021	EPI_ISL_1088100	2/2/21	Quest Diagnostics Incorporated	Respiratory Viruses Branch, Division of Viral Diseases, Centers for Disease Control and Prevention	Peter W. Cook et al
hCoV-19/USA/NV-CDC-21709800/2021	EPI_ISL_1088146	2/2/21	Quest Diagnostics Incorporated	Respiratory Viruses Branch, Division of Viral Diseases, Centers for Disease Control and Prevention	Peter W. Cook et al
hCoV-19/USA/NV-CDC-21841235/2021	EPI_ISL_1090643	2/7/21	Quest Diagnostics Incorporated	Respiratory Viruses Branch, Division of Viral Diseases, Centers for Disease Control and Prevention	Peter W. Cook et al
hCoV-19/USA/NV-CDC-21873108/2021	EPI_ISL_1090508	2/8/21	Quest Diagnostics Incorporated	Respiratory Viruses Branch, Division of Viral Diseases, Centers for Disease Control and Prevention	Peter W. Cook et al
hCoV-19/USA/NV-CDC-21873138/2021	EPI_ISL_1090308	2/8/21	Quest Diagnostics Incorporated	Respiratory Viruses Branch, Division of Viral Diseases, Centers for Disease Control and Prevention	Peter W. Cook et al
hCoV-19/USA/NV-CDC-21873140/2021	EPI_ISL_1090304	2/8/21	Quest Diagnostics Incorporated	Respiratory Viruses Branch, Division of Viral Diseases, Centers for Disease Control and Prevention	Peter W. Cook et al
hCoV-19/USA/NV-CDC-21873141/2021	EPI_ISL_1090478	2/8/21	Quest Diagnostics Incorporated	Respiratory Viruses Branch, Division of Viral Diseases, Centers for Disease Control and Prevention	Peter W. Cook et al
hCoV-19/USA/NV-CDC-21873143/2021	EPI_ISL_1090497	2/7/21	Quest Diagnostics Incorporated	Respiratory Viruses Branch, Division of Viral Diseases, Centers for Disease Control and Prevention	Peter W. Cook et al
hCoV-19/USA/NV-CDC-21873840/2021	EPI_ISL_1090439	2/7/21	Quest Diagnostics Incorporated	Respiratory Viruses Branch, Division of Viral Diseases, Centers for Disease Control and Prevention	Peter W. Cook et al
hCoV-19/USA/NV-CDC-21873882/2021	EPI_ISL_1090309	2/8/21	Quest Diagnostics Incorporated	Respiratory Viruses Branch, Division of Viral Diseases, Centers for Disease Control and Prevention	Peter W. Cook et al
hCoV-19/USA/NV-CDC-21873994/2021	EPI_ISL_1090427	2/8/21	Quest Diagnostics Incorporated	Respiratory Viruses Branch, Division of Viral Diseases, Centers for Disease Control and Prevention	Peter W. Cook et al
hCoV-19/USA/NV-CDC-21874072/2021	EPI_ISL_1090433	2/8/21	Quest Diagnostics Incorporated	Respiratory Viruses Branch, Division of Viral Diseases, Centers for Disease Control and Prevention	Peter W. Cook et al
hCoV-19/USA/NV-CDC-21874101/2021	EPI_ISL_1090451	2/8/21	Quest Diagnostics Incorporated	Respiratory Viruses Branch, Division of Viral Diseases, Centers for Disease Control and Prevention	Peter W. Cook et al
hCoV-19/USA/NV-CDC-21874102/2021	EPI_ISL_1090428	2/8/21	Quest Diagnostics Incorporated	Respiratory Viruses Branch, Division of Viral Diseases, Centers for Disease Control and Prevention	Peter W. Cook et al
hCoV-19/USA/NV-CDC-21874142/2021	EPI_ISL_1090450	2/8/21	Quest Diagnostics Incorporated	Respiratory Viruses Branch, Division of Viral Diseases, Centers for Disease Control and Prevention	Peter W. Cook et al
hCoV-19/USA/NV-CDC-21874199/2021	EPI_ISL_1090512	2/7/21	Quest Diagnostics Incorporated	Respiratory Viruses Branch, Division of Viral Diseases, Centers for Disease Control and Prevention	Peter W. Cook et al
hCoV-19/USA/NV-CDC-21874201/2021	EPI_ISL_1090315	2/8/21	Quest Diagnostics Incorporated	Respiratory Viruses Branch, Division of Viral Diseases, Centers for Disease Control and Prevention	Peter W. Cook et al
hCoV-19/USA/NV-CDC-21874268/2021	EPI_ISL_1090513	2/6/21	Quest Diagnostics Incorporated	Respiratory Viruses Branch, Division of Viral Diseases, Centers for Disease Control and Prevention	Peter W. Cook et al
hCoV-19/USA/NV-CDC-21874348/2021	EPI_ISL_1090463	2/8/21	Quest Diagnostics Incorporated	Respiratory Viruses Branch, Division of Viral Diseases, Centers for Disease Control and Prevention	Peter W. Cook et al
hCoV-19/USA/NV-CDC-21874394/2021	EPI_ISL_1090464	2/8/21	Quest Diagnostics Incorporated	Respiratory Viruses Branch, Division of Viral Diseases, Centers for Disease Control and Prevention	Peter W. Cook et al
hCoV-19/USA/NV-CDC-21874463/2021	EPI_ISL_1090506	2/8/21	Quest Diagnostics Incorporated	Respiratory Viruses Branch, Division of Viral Diseases, Centers for Disease Control and Prevention	Peter W. Cook et al
hCoV-19/USA/NV-CDC-21874591/2021	EPI_ISL_1090454	2/6/21	Quest Diagnostics Incorporated	Respiratory Viruses Branch, Division of Viral Diseases, Centers for Disease Control and Prevention	Peter W. Cook et al
hCoV-19/USA/NV-CDC-21874605/2021	EPI_ISL_1090416	2/7/21	Quest Diagnostics Incorporated	Respiratory Viruses Branch, Division of Viral Diseases, Centers for Disease Control and Prevention	Peter W. Cook et al
hCoV-19/USA/NV-CDC-21920432/2021	EPI_ISL_1090368	2/11/21	Quest Diagnostics Incorporated	Respiratory Viruses Branch, Division of Viral Diseases, Centers for Disease Control and Prevention	Peter W. Cook et al
hCoV-19/USA/NV-CDC-21953897/2021	EPI_ISL_1090373	2/10/21	Quest Diagnostics Incorporated	Respiratory Viruses Branch, Division of Viral Diseases, Centers for Disease Control and Prevention	Peter W. Cook et al
hCoV-19/USA/NV-CDC-21953899/2021	EPI_ISL_1090383	2/10/21	Quest Diagnostics Incorporated	Respiratory Viruses Branch, Division of Viral Diseases, Centers for Disease Control and Prevention	Peter W. Cook et al
hCoV-19/USA/NV-CDC-21953967/2021	EPI_ISL_1090334	2/10/21	Quest Diagnostics Incorporated	Respiratory Viruses Branch, Division of Viral Diseases, Centers for Disease Control and Prevention	Peter W. Cook et al
hCoV-19/USA/NV-CDC-21954256/2021	EPI_ISL_1090312	2/9/21	Quest Diagnostics Incorporated	Respiratory Viruses Branch, Division of Viral Diseases, Centers for Disease Control and Prevention	Peter W. Cook et al
hCoV-19/USA/NV-CDC-21954392/2021	EPI_ISL_1090328	2/9/21	Quest Diagnostics Incorporated	Respiratory Viruses Branch, Division of Viral Diseases, Centers for Disease Control and Prevention	Peter W. Cook et al
hCoV-19/USA/NV-CDC-21954408/2021	EPI_ISL_1090314	2/9/21	Quest Diagnostics Incorporated	Respiratory Viruses Branch, Division of Viral Diseases, Centers for Disease Control and Prevention	Peter W. Cook et al
hCoV-19/USA/NV-CDC-21954490/2021	EPI_ISL_1090321	2/10/21	Quest Diagnostics Incorporated	Respiratory Viruses Branch, Division of Viral Diseases, Centers for Disease Control and Prevention	Peter W. Cook et al
hCoV-19/USA/NV-CDC-21954491/2021	EPI_ISL_1090409	2/10/21	Quest Diagnostics Incorporated	Respiratory Viruses Branch, Division of Viral Diseases, Centers for Disease Control and Prevention	Peter W. Cook et al
hCoV-19/USA/NV-CDC-21954500/2021	EPI_ISL_1090407	2/10/21	Quest Diagnostics Incorporated	Respiratory Viruses Branch, Division of Viral Diseases, Centers for Disease Control and Prevention	Peter W. Cook et al
hCoV-19/USA/NV-CDC-21954512/2021	EPI_ISL_1090388	2/9/21	Quest Diagnostics Incorporated	Respiratory Viruses Branch, Division of Viral Diseases, Centers for Disease Control and Prevention	Peter W. Cook et al
hCoV-19/USA/NV-CDC-21954516/2021	EPI_ISL_1090365	2/10/21	Quest Diagnostics Incorporated	Respiratory Viruses Branch, Division of Viral Diseases, Centers for Disease Control and Prevention	Peter W. Cook et al
hCoV-19/USA/NV-CDC-21954523/2021	EPI_ISL_1090402	2/10/21	Quest Diagnostics Incorporated	Respiratory Viruses Branch, Division of Viral Diseases, Centers for Disease Control and Prevention	Peter W. Cook et al
hCoV-19/USA/NV-CDC-21954528/2021	EPI_ISL_1090289	2/10/21	Quest Diagnostics Incorporated	Respiratory Viruses Branch, Division of Viral Diseases, Centers for Disease Control and Prevention	Peter W. Cook et al
hCoV-19/USA/NV-CDC-21954689/2021	EPI_ISL_1090393	2/9/21	Quest Diagnostics Incorporated	Respiratory Viruses Branch, Division of Viral Diseases, Centers for Disease Control and Prevention	Peter W. Cook et al
hCoV-19/USA/NV-CDC-21954690/2021	EPI_ISL_1090337	2/9/21	Quest Diagnostics Incorporated	Respiratory Viruses Branch, Division of Viral Diseases, Centers for Disease Control and Prevention	Peter W. Cook et al
hCoV-19/USA/NV-CDC-21954756/2021	EPI_ISL_1090354	2/9/21	Quest Diagnostics Incorporated	Respiratory Viruses Branch, Division of Viral Diseases, Centers for Disease Control and Prevention	Peter W. Cook et al
hCoV-19/USA/NV-CDC-21954759/2021	EPI_ISL_1090362	2/9/21	Quest Diagnostics Incorporated	Respiratory Viruses Branch, Division of Viral Diseases, Centers for Disease Control and Prevention	Peter W. Cook et al
hCoV-19/USA/NV-CDC-21954819/2021	EPI_ISL_1090396	2/9/21	Quest Diagnostics Incorporated	Respiratory Viruses Branch, Division of Viral Diseases, Centers for Disease Control and Prevention	Peter W. Cook et al
hCoV-19/USA/NV-CDC-21954907/2021	EPI_ISL_1090349	2/9/21	Quest Diagnostics Incorporated	Respiratory Viruses Branch, Division of Viral Diseases, Centers for Disease Control and Prevention	Peter W. Cook et al
hCoV-19/USA/NV-CDC-21955064/2021	EPI_ISL_1090371	2/8/21	Quest Diagnostics Incorporated	Respiratory Viruses Branch, Division of Viral Diseases, Centers for Disease Control and Prevention	Peter W. Cook et al
hCoV-19/USA/NV-CDC-LC00002388/2021	EPI_ISL_887985	1/1/21	Labcorp	Genomics and Discovery, Respiratory Viruses Branch, Division of Viral Diseases, Centers for Disease Control and Prevention	Peter W. Cook et al
hCoV-19/USA/NV-CDC-LC00002828/2020	EPI_ISL_887790	12/31/20	Labcorp	Genomics and Discovery, Respiratory Viruses Branch, Division of Viral Diseases, Centers for Disease Control and Prevention	Peter W. Cook et al
hCoV-19/USA/NV-CDC-LC0002388/2021	EPI_ISL_1029797	1/1/21	Laboratory Corporation of America	Respiratory Viruses Branch, Division of Viral Diseases, Centers for Disease Control and Prevention	Peter W. Cook et al
hCoV-19/USA/NV-CDC-LC0002389/2021	EPI_ISL_1028034	1/1/21	Laboratory Corporation of America	Respiratory Viruses Branch, Division of Viral Diseases, Centers for Disease Control and Prevention	Peter W. Cook et al
hCoV-19/USA/NV-CDC-LC0002449/2021	EPI_ISL_1027927	1/2/21	Laboratory Corporation of America	Respiratory Viruses Branch, Division of Viral Diseases, Centers for Disease Control and Prevention	Peter W. Cook et al
hCoV-19/USA/NV-CDC-LC0002828/2020	EPI_ISL_1029913	12/31/20	Laboratory Corporation of America	Respiratory Viruses Branch, Division of Viral Diseases, Centers for Disease Control and Prevention	Peter W. Cook et al
hCoV-19/USA/NV-CDC-LC0002829/2020	EPI_ISL_1029914	12/31/20	Laboratory Corporation of America	Respiratory Viruses Branch, Division of Viral Diseases, Centers for Disease Control and Prevention	Peter W. Cook et al
hCoV-19/USA/NV-CDC-LC0003039/2021	EPI_ISL_1026769	1/9/21	Laboratory Corporation of America	Respiratory Viruses Branch, Division of Viral Diseases, Centers for Disease Control and Prevention	Peter W. Cook et al
hCoV-19/USA/NV-CDC-LC0003118/2021	EPI_ISL_886779	1/10/21	Labcorp	Genomics and Discovery, Respiratory Viruses Branch, Division of Viral Diseases, Centers for Disease Control and Prevention	Peter W. Cook et al
hCoV-19/USA/NV-CDC-LC0003119/2021	EPI_ISL_886341	1/10/21	Labcorp	Genomics and Discovery, Respiratory Viruses Branch, Division of Viral Diseases, Centers for Disease Control and Prevention	Peter W. Cook et al
hCoV-19/USA/NV-CDC-LC0003120/2021	EPI_ISL_886342	1/10/21	Labcorp	Genomics and Discovery, Respiratory Viruses Branch, Division of Viral Diseases, Centers for Disease Control and Prevention	Peter W. Cook et al
hCoV-19/USA/NV-CDC-LC0003127/2021	EPI_ISL_886363	1/9/21	Labcorp	Genomics and Discovery, Respiratory Viruses Branch, Division of Viral Diseases, Centers for Disease Control and Prevention	Peter W. Cook et al
hCoV-19/USA/NV-CDC-LC0003130/2021	EPI_ISL_886974	1/9/21	Labcorp	Genomics and Discovery, Respiratory Viruses Branch, Division of Viral Diseases, Centers for Disease Control and Prevention	Peter W. Cook et al
hCoV-19/USA/NV-CDC-LC0003131/2021	EPI_ISL_886745	1/9/21	Labcorp	Genomics and Discovery, Respiratory Viruses Branch, Division of Viral Diseases, Centers for Disease Control and Prevention	Peter W. Cook et al
hCoV-19/USA/NV-CDC-LC0003141/2021	EPI_ISL_1026834	1/8/21	Laboratory Corporation of America	Respiratory Viruses Branch, Division of Viral Diseases, Centers for Disease Control and Prevention	Peter W. Cook et al
hCoV-19/USA/NV-CDC-LC0003142/2021	EPI_ISL_886496	1/9/21	Labcorp	Genomics and Discovery, Respiratory Viruses Branch, Division of Viral Diseases, Centers for Disease Control and Prevention	Peter W. Cook et al
hCoV-19/USA/NV-CDC-LC0003145/2021	EPI_ISL_886350	1/8/21	Labcorp	Genomics and Discovery, Respiratory Viruses Branch, Division of Viral Diseases, Centers for Disease Control and Prevention	Peter W. Cook et al
hCoV-19/USA/NV-CDC-LC0003146/2021	EPI_ISL_886487	1/8/21	Labcorp	Genomics and Discovery, Respiratory Viruses Branch, Division of Viral Diseases, Centers for Disease Control and Prevention	Peter W. Cook et al
hCoV-19/USA/NV-CDC-LC0003210/2021	EPI_ISL_1026030	1/10/21	Laboratory Corporation of America	Respiratory Viruses Branch, Division of Viral Diseases, Centers for Disease Control and Prevention	Peter W. Cook et al
hCoV-19/USA/NV-CDC-LC0003423/2021	EPI_ISL_886510	1/10/21	Labcorp	Genomics and Discovery, Respiratory Viruses Branch, Division of Viral Diseases, Centers for Disease Control and Prevention	Peter W. Cook et al
hCoV-19/USA/NV-CDC-LC0004089/2021	EPI_ISL_886929	1/2/21	Labcorp	Genomics and Discovery, Respiratory Viruses Branch, Division of Viral Diseases, Centers for Disease Control and Prevention	Peter W. Cook et al
hCoV-19/USA/NV-CDC-LC0004180/2021	EPI_ISL_1025981	1/2/21	Laboratory Corporation of America	Respiratory Viruses Branch, Division of Viral Diseases, Centers for Disease Control and Prevention	Peter W. Cook et al
hCoV-19/USA/NV-CDC-LC0004185/2021	EPI_ISL_886982	1/2/21	Labcorp	Genomics and Discovery, Respiratory Viruses Branch, Division of Viral Diseases, Centers for Disease Control and Prevention	Peter W. Cook et al
hCoV-19/USA/NV-CDC-LC0004396/2021	EPI_ISL_886206	1/4/21	Labcorp	Genomics and Discovery, Respiratory Viruses Branch, Division of Viral Diseases, Centers for Disease Control and Prevention	Peter W. Cook et al
hCoV-19/USA/NV-CDC-LC0004402/2021	EPI_ISL_886256	1/3/21	Labcorp	Genomics and Discovery, Respiratory Viruses Branch, Division of Viral Diseases, Centers for Disease Control and Prevention	Peter W. Cook et al
hCoV-19/USA/NV-CDC-LC0004411/2021	EPI_ISL_886770	1/2/21	Labcorp	Genomics and Discovery, Respiratory Viruses Branch, Division of Viral Diseases, Centers for Disease Control and Prevention	Peter W. Cook et al
hCoV-19/USA/NV-CDC-LC0005838/2021	EPI_ISL_1022136	1/16/21	Laboratory Corporation of America	Respiratory Viruses Branch, Division of Viral Diseases, Centers for Disease Control and Prevention	Peter W. Cook et al
hCoV-19/USA/NV-CDC-LC0007726/2021	EPI_ISL_1022189	1/15/21	Laboratory Corporation of America	Respiratory Viruses Branch, Division of Viral Diseases, Centers for Disease Control and Prevention	Peter W. Cook et al
hCoV-19/USA/NV-CDC-LC0007748/2021	EPI_ISL_1022219	1/15/21	Laboratory Corporation of America	Respiratory Viruses Branch, Division of Viral Diseases, Centers for Disease Control and Prevention	Peter W. Cook et al
hCoV-19/USA/NV-CDC-LC0008493/2021	EPI_ISL_1032459	1/20/21	Laboratory Corporation of America	Respiratory Viruses Branch, Division of Viral Diseases, Centers for Disease Control and Prevention	Peter W. Cook et al
hCoV-19/USA/NV-CDC-LC0008513/2021	EPI_ISL_1032460	1/20/21	Laboratory Corporation of America	Respiratory Viruses Branch, Division of Viral Diseases, Centers for Disease Control and Prevention	Peter W. Cook et al
hCoV-19/USA/NV-CDC-LC0008777/2021	EPI_ISL_1030652	1/20/21	Laboratory Corporation of America	Respiratory Viruses Branch, Division of Viral Diseases, Centers for Disease Control and Prevention	Peter W. Cook et al
hCoV-19/USA/NV-CDC-LC0008814/2021	EPI_ISL_1032525	1/20/21	Laboratory Corporation of America	Respiratory Viruses Branch, Division of Viral Diseases, Centers for Disease Control and Prevention	Peter W. Cook et al
hCoV-19/USA/NV-CDC-LC0008818/2021	EPI_ISL_1032526	1/20/21	Laboratory Corporation of America	Respiratory Viruses Branch, Division of Viral Diseases, Centers for Disease Control and Prevention	Peter W. Cook et al
hCoV-19/USA/NV-CDC-LC0008900/2021	EPI_ISL_1032326	1/21/21	Laboratory Corporation of America	Respiratory Viruses Branch, Division of Viral Diseases, Centers for Disease Control and Prevention	Peter W. Cook et al
hCoV-19/USA/NV-CDC-LC0008902/2021	EPI_ISL_1032328	1/21/21	Laboratory Corporation of America	Respiratory Viruses Branch, Division of Viral Diseases, Centers for Disease Control and Prevention	Peter W. Cook et al
hCoV-19/USA/NV-CDC-LC0008903/2021	EPI_ISL_1032329	1/21/21	Laboratory Corporation of America	Respiratory Viruses Branch, Division of Viral Diseases, Centers for Disease Control and Prevention	Peter W. Cook et al
hCoV-19/USA/NV-CDC-LC0009094/2021	EPI_ISL_1032388	1/21/21	Laboratory Corporation of America	Respiratory Viruses Branch, Division of Viral Diseases, Centers for Disease Control and Prevention	Peter W. Cook et al
hCoV-19/USA/NV-CDC-LC0009228/2021	EPI_ISL_1032423	1/21/21	Laboratory Corporation of America	Respiratory Viruses Branch, Division of Viral Diseases, Centers for Disease Control and Prevention	Peter W. Cook et al
hCoV-19/USA/NV-CDC-LC0009229/2021	EPI_ISL_1032424	1/21/21	Laboratory Corporation of America	Respiratory Viruses Branch, Division of Viral Diseases, Centers for Disease Control and Prevention	Peter W. Cook et al
hCoV-19/USA/NV-CDC-LC0009230/2021	EPI_ISL_1032425	1/21/21	Laboratory Corporation of America	Respiratory Viruses Branch, Division of Viral Diseases, Centers for Disease Control and Prevention	Peter W. Cook et al
hCoV-19/USA/NV-CDC-LC0009231/2021	EPI_ISL_1032426	1/21/21	Laboratory Corporation of America	Respiratory Viruses Branch, Division of Viral Diseases, Centers for Disease Control and Prevention	Peter W. Cook et al
hCoV-19/USA/NV-CDC-LC0009233/2021	EPI_ISL_1032428	1/21/21	Laboratory Corporation of America	Respiratory Viruses Branch, Division of Viral Diseases, Centers for Disease Control and Prevention	Peter W. Cook et al
hCoV-19/USA/NV-CDC-LC0009234/2021	EPI_ISL_1032258	1/22/21	Laboratory Corporation of America	Respiratory Viruses Branch, Division of Viral Diseases, Centers for Disease Control and Prevention	Peter W. Cook et al
hCoV-19/USA/NV-CDC-LC0009235/2021	EPI_ISL_1032259	1/22/21	Laboratory Corporation of America	Respiratory Viruses Branch, Division of Viral Diseases, Centers for Disease Control and Prevention	Peter W. Cook et al
hCoV-19/USA/NV-CDC-LC0009236/2021	EPI_ISL_1031851	1/22/21	Laboratory Corporation of America	Respiratory Viruses Branch, Division of Viral Diseases, Centers for Disease Control and Prevention	Peter W. Cook et al
hCoV-19/USA/NV-CDC-LC0009237/2021	EPI_ISL_1031852	1/22/21	Laboratory Corporation of America	Respiratory Viruses Branch, Division of Viral Diseases, Centers for Disease Control and Prevention	Peter W. Cook et al
hCoV-19/USA/NV-CDC-LC0011385/2021	EPI_ISL_1038449	1/28/21	Laboratory Corporation of America	Respiratory Viruses Branch, Division of Viral Diseases, Centers for Disease Control and Prevention	Peter W. Cook et al
hCoV-19/USA/NV-CDC-LC0011387/2021	EPI_ISL_1038715	1/28/21	Laboratory Corporation of America	Respiratory Viruses Branch, Division of Viral Diseases, Centers for Disease Control and Prevention	Peter W. Cook et al
hCoV-19/USA/NV-CDC-LC0011389/2021	EPI_ISL_1038321	1/28/21	Laboratory Corporation of America	Respiratory Viruses Branch, Division of Viral Diseases, Centers for Disease Control and Prevention	Peter W. Cook et al
hCoV-19/USA/NV-CDC-LC0011390/2021	EPI_ISL_1037114	1/27/21	Laboratory Corporation of America	Respiratory Viruses Branch, Division of Viral Diseases, Centers for Disease Control and Prevention	Peter W. Cook et al
hCoV-19/USA/NV-CDC-LC0011395/2021	EPI_ISL_1037113	1/28/21	Laboratory Corporation of America	Respiratory Viruses Branch, Division of Viral Diseases, Centers for Disease Control and Prevention	Peter W. Cook et al
hCoV-19/USA/NV-CDC-LC0011439/2021	EPI_ISL_1037100	1/27/21	Laboratory Corporation of America	Respiratory Viruses Branch, Division of Viral Diseases, Centers for Disease Control and Prevention	Peter W. Cook et al
hCoV-19/USA/NV-CDC-LC0011544/2021	EPI_ISL_1038718	1/28/21	Laboratory Corporation of America	Respiratory Viruses Branch, Division of Viral Diseases, Centers for Disease Control and Prevention	Peter W. Cook et al
hCoV-19/USA/NV-CDC-LC0011765/2021	EPI_ISL_1036937	1/28/21	Laboratory Corporation of America	Respiratory Viruses Branch, Division of Viral Diseases, Centers for Disease Control and Prevention	Peter W. Cook et al
hCoV-19/USA/NV-CDC-LC0011842/2021	EPI_ISL_1038730	1/29/21	Laboratory Corporation of America	Respiratory Viruses Branch, Division of Viral Diseases, Centers for Disease Control and Prevention	Peter W. Cook et al
hCoV-19/USA/NV-CDC-LC0011846/2021	EPI_ISL_1036956	1/28/21	Laboratory Corporation of America	Respiratory Viruses Branch, Division of Viral Diseases, Centers for Disease Control and Prevention	Peter W. Cook et al
hCoV-19/USA/NV-CDC-LC0011853/2021	EPI_ISL_1037221	1/28/21	Laboratory Corporation of America	Respiratory Viruses Branch, Division of Viral Diseases, Centers for Disease Control and Prevention	Peter W. Cook et al
hCoV-19/USA/NV-CDC-LC0011859/2021	EPI_ISL_1037247	1/28/21	Laboratory Corporation of America	Respiratory Viruses Branch, Division of Viral Diseases, Centers for Disease Control and Prevention	Peter W. Cook et al
hCoV-19/USA/NV-CDC-LC0011860/2021	EPI_ISL_1037228	1/28/21	Laboratory Corporation of America	Respiratory Viruses Branch, Division of Viral Diseases, Centers for Disease Control and Prevention	Peter W. Cook et al
hCoV-19/USA/NV-CDC-LC0011862/2021	EPI_ISL_1038473	1/28/21	Laboratory Corporation of America	Respiratory Viruses Branch, Division of Viral Diseases, Centers for Disease Control and Prevention	Peter W. Cook et al
hCoV-19/USA/NV-CDC-LC0011867/2021	EPI_ISL_1036987	1/28/21	Laboratory Corporation of America	Respiratory Viruses Branch, Division of Viral Diseases, Centers for Disease Control and Prevention	Peter W. Cook et al
hCoV-19/USA/NV-CDC-LC0011940/2021	EPI_ISL_1038567	1/29/21	Laboratory Corporation of America	Respiratory Viruses Branch, Division of Viral Diseases, Centers for Disease Control and Prevention	Peter W. Cook et al
hCoV-19/USA/NV-CDC-LC0012252/2021	EPI_ISL_1038742	1/30/21	Laboratory Corporation of America	Respiratory Viruses Branch, Division of Viral Diseases, Centers for Disease Control and Prevention	Peter W. Cook et al
hCoV-19/USA/NV-CDC-LC0012253/2021	EPI_ISL_1037142	1/30/21	Laboratory Corporation of America	Respiratory Viruses Branch, Division of Viral Diseases, Centers for Disease Control and Prevention	Peter W. Cook et al
hCoV-19/USA/NV-CDC-LC0012256/2021	EPI_ISL_1037082	1/30/21	Laboratory Corporation of America	Respiratory Viruses Branch, Division of Viral Diseases, Centers for Disease Control and Prevention	Peter W. Cook et al
hCoV-19/USA/NV-CDC-LC0012583/2021	EPI_ISL_1038602	1/31/21	Laboratory Corporation of America	Respiratory Viruses Branch, Division of Viral Diseases, Centers for Disease Control and Prevention	Peter W. Cook et al
hCoV-19/USA/NV-CDC-LC0012590/2021	EPI_ISL_1038603	1/31/21	Laboratory Corporation of America	Respiratory Viruses Branch, Division of Viral Diseases, Centers for Disease Control and Prevention	Peter W. Cook et al
hCoV-19/USA/NV-CDC-LC0012591/2021	EPI_ISL_1038604	1/31/21	Laboratory Corporation of America	Respiratory Viruses Branch, Division of Viral Diseases, Centers for Disease Control and Prevention	Peter W. Cook et al
hCoV-19/USA/NV-CDC-LC0012592/2021	EPI_ISL_1038605	1/31/21	Laboratory Corporation of America	Respiratory Viruses Branch, Division of Viral Diseases, Centers for Disease Control and Prevention	Peter W. Cook et al
hCoV-19/USA/NV-CDC-LC0012596/2021	EPI_ISL_1038606	1/31/21	Laboratory Corporation of America	Respiratory Viruses Branch, Division of Viral Diseases, Centers for Disease Control and Prevention	Peter W. Cook et al
hCoV-19/USA/NV-CDC-LC0012597/2021	EPI_ISL_1038607	1/31/21	Laboratory Corporation of America	Respiratory Viruses Branch, Division of Viral Diseases, Centers for Disease Control and Prevention	Peter W. Cook et al
hCoV-19/USA/NV-CDC-LC0012598/2021	EPI_ISL_1038608	1/31/21	Laboratory Corporation of America	Respiratory Viruses Branch, Division of Viral Diseases, Centers for Disease Control and Prevention	Peter W. Cook et al
hCoV-19/USA/NV-CDC-LC0012599/2021	EPI_ISL_1038609	1/31/21	Laboratory Corporation of America	Respiratory Viruses Branch, Division of Viral Diseases, Centers for Disease Control and Prevention	Peter W. Cook et al
hCoV-19/USA/NV-CDC-LC0012604/2021	EPI_ISL_1038610	1/31/21	Laboratory Corporation of America	Respiratory Viruses Branch, Division of Viral Diseases, Centers for Disease Control and Prevention	Peter W. Cook et al
hCoV-19/USA/NV-CDC-LC0012606/2021	EPI_ISL_1038611	2/1/21	Laboratory Corporation of America	Respiratory Viruses Branch, Division of Viral Diseases, Centers for Disease Control and Prevention	Peter W. Cook et al
hCoV-19/USA/NV-CDC-LC0012607/2021	EPI_ISL_1037049	2/1/21	Laboratory Corporation of America	Respiratory Viruses Branch, Division of Viral Diseases, Centers for Disease Control and Prevention	Peter W. Cook et al
hCoV-19/USA/NV-CDC-LC0012725/2021	EPI_ISL_1038765	1/30/21	Laboratory Corporation of America	Respiratory Viruses Branch, Division of Viral Diseases, Centers for Disease Control and Prevention	Peter W. Cook et al
hCoV-19/USA/NV-CDC-LC0012726/2021	EPI_ISL_1038618	1/31/21	Laboratory Corporation of America	Respiratory Viruses Branch, Division of Viral Diseases, Centers for Disease Control and Prevention	Peter W. Cook et al
hCoV-19/USA/NV-CDC-LC0012727/2021	EPI_ISL_1038619	2/1/21	Laboratory Corporation of America	Respiratory Viruses Branch, Division of Viral Diseases, Centers for Disease Control and Prevention	Peter W. Cook et al
hCoV-19/USA/NV-CDC-LC0013034/2021	EPI_ISL_1037197	2/1/21	Laboratory Corporation of America	Respiratory Viruses Branch, Division of Viral Diseases, Centers for Disease Control and Prevention	Peter W. Cook et al
hCoV-19/USA/NV-CDC-LC0013300/2021	EPI_ISL_1038190	2/2/21	Laboratory Corporation of America	Respiratory Viruses Branch, Division of Viral Diseases, Centers for Disease Control and Prevention	Peter W. Cook et al
hCoV-19/USA/NV-CDC-LC0013789/2021	EPI_ISL_1038432	2/2/21	Laboratory Corporation of America	Respiratory Viruses Branch, Division of Viral Diseases, Centers for Disease Control and Prevention	Peter W. Cook et al
hCoV-19/USA/NV-CDC-STM-0000014-H06/2021	EPI_ISL_884748	1/11/21	Respiratory Viruses Branch, Centers for Disease Control and Prevention	Respiratory Viruses Branch, Centers for Disease Control and Prevention	Cook et al
hCoV-19/USA/NV-CDC-STM-000001609/2021	EPI_ISL_967242	1/11/21	Helix/Illumina	Respiratory Viruses Branch, Division of Viral Diseases, Centers for Disease Control and Prevention	Peter W. Cook et al
hCoV-19/USA/NV-CDC-STM-000002407/2021	EPI_ISL_967247	1/12/21	Helix/Illumina	Respiratory Viruses Branch, Division of Viral Diseases, Centers for Disease Control and Prevention	Peter W. Cook et al
hCoV-19/USA/NV-CDC-STM-000003032/2021	EPI_ISL_967350	1/16/21	Helix/Illumina	Respiratory Viruses Branch, Division of Viral Diseases, Centers for Disease Control and Prevention	Peter W. Cook et al
hCoV-19/USA/NV-CDC-STM-000003120/2021	EPI_ISL_967845	1/14/21	Helix/Illumina	Respiratory Viruses Branch, Division of Viral Diseases, Centers for Disease Control and Prevention	Peter W. Cook et al
hCoV-19/USA/NV-CDC-STM-000003528/2021	EPI_ISL_967801	1/17/21	Helix/Illumina	Respiratory Viruses Branch, Division of Viral Diseases, Centers for Disease Control and Prevention	Peter W. Cook et al
hCoV-19/USA/NV-CDC-STM-000003663/2021	EPI_ISL_967821	1/15/21	Helix/Illumina	Respiratory Viruses Branch, Division of Viral Diseases, Centers for Disease Control and Prevention	Peter W. Cook et al
hCoV-19/USA/NV-CDC-STM-000004144/2021	EPI_ISL_967479	1/19/21	Helix/Illumina	Respiratory Viruses Branch, Division of Viral Diseases, Centers for Disease Control and Prevention	Peter W. Cook et al
hCoV-19/USA/NV-CDC-STM-000004270/2021	EPI_ISL_966654	1/21/21	Helix/Illumina	Respiratory Viruses Branch, Division of Viral Diseases, Centers for Disease Control and Prevention	Peter W. Cook et al
hCoV-19/USA/NV-CDC-STM-000005487/2021	EPI_ISL_967026	1/26/21	Helix/Illumina	Respiratory Viruses Branch, Division of Viral Diseases, Centers for Disease Control and Prevention	Peter W. Cook et al
hCoV-19/USA/NV-CDC-STM-000005945/2021	EPI_ISL_966886	1/28/21	Helix/Illumina	Respiratory Viruses Branch, Division of Viral Diseases, Centers for Disease Control and Prevention	Peter W. Cook et al
hCoV-19/USA/NV-CDC-STM-000008638/2021	EPI_ISL_1016520	2/2/21	Helix/Illumina	Respiratory Viruses Branch, Division of Viral Diseases, Centers for Disease Control and Prevention	Peter W. Cook et al
hCoV-19/USA/NV-CDC-STM-000008968/2021	EPI_ISL_1088899	2/4/21	Helix / Illumina	Respiratory Viruses Branch, Division of Viral Diseases, Centers for Disease Control and Prevention	Peter W. Cook et al
hCoV-19/USA/NV-CDC-STM-A100184/2021	EPI_ISL_850863	1/4/21	Helix / Illumina	Genomics and Discovery, Respiratory Viruses Branch, Division of Viral Diseases, Centers for Disease Control and Prevention	Peter W. Cook et al
hCoV-19/USA/NV-NSPHL-A0007/2020	EPI_ISL_515296	3/12/20	Nevada State Public Health Laboratory	Nevada State Public Health Laboratory	Richard Tillett et al
hCoV-19/USA/NV-NSPHL-A0018/2020	EPI_ISL_515305	3/15/20	Nevada State Public Health Laboratory	Nevada State Public Health Laboratory	Richard Tillett et al
hCoV-19/USA/NV-NSPHL-A0019/2020	EPI_ISL_515306	3/15/20	Nevada State Public Health Laboratory	Nevada State Public Health Laboratory	Richard Tillett et al
hCoV-19/USA/NV-NSPHL-A0020/2020	EPI_ISL_515307	3/16/20	Nevada State Public Health Laboratory	Nevada State Public Health Laboratory	Richard Tillett et al
hCoV-19/USA/NV-NSPHL-A0022/2020	EPI_ISL_515309	3/17/20	Nevada State Public Health Laboratory	Nevada State Public Health Laboratory	Richard Tillett et al
hCoV-19/USA/NV-NSPHL-A0024/2020	EPI_ISL_515311	3/17/20	Nevada State Public Health Laboratory	Nevada State Public Health Laboratory	Richard Tillett et al
hCoV-19/USA/NV-NSPHL-A0025/2020	EPI_ISL_515312	3/18/20	Nevada State Public Health Laboratory	Nevada State Public Health Laboratory	Richard Tillett et al
hCoV-19/USA/NV-NSPHL-A0027/2020	EPI_ISL_515314	3/19/20	Nevada State Public Health Laboratory	Nevada State Public Health Laboratory	Richard Tillett et al
hCoV-19/USA/NV-NSPHL-A0028/2020	EPI_ISL_515315	3/19/20	Nevada State Public Health Laboratory	Nevada State Public Health Laboratory	Richard Tillett et al
hCoV-19/USA/NV-NSPHL-A0031/2020	EPI_ISL_515317	3/21/20	Nevada State Public Health Laboratory	Nevada State Public Health Laboratory	Richard Tillett et al
hCoV-19/USA/NV-NSPHL-A0032/2020	EPI_ISL_515318	3/21/20	Nevada State Public Health Laboratory	Nevada State Public Health Laboratory	Richard Tillett et al
hCoV-19/USA/NV-NSPHL-A0033/2020	EPI_ISL_515319	3/21/20	Nevada State Public Health Laboratory	Nevada State Public Health Laboratory	Richard Tillett et al
hCoV-19/USA/NV-NSPHL-A0034/2020	EPI_ISL_515320	3/21/20	Nevada State Public Health Laboratory	Nevada State Public Health Laboratory	Richard Tillett et al
hCoV-19/USA/NV-NSPHL-A0036/2020	EPI_ISL_515321	3/22/20	Nevada State Public Health Laboratory	Nevada State Public Health Laboratory	Richard Tillett et al
hCoV-19/USA/NV-NSPHL-A0041/2020	EPI_ISL_515324	3/23/20	Nevada State Public Health Laboratory	Nevada State Public Health Laboratory	Richard Tillett et al
hCoV-19/USA/NV-NSPHL-A0042/2020	EPI_ISL_515325	3/23/20	Nevada State Public Health Laboratory	Nevada State Public Health Laboratory	Richard Tillett et al
hCoV-19/USA/NV-NSPHL-A0045/2020	EPI_ISL_515328	3/24/20	Nevada State Public Health Laboratory	Nevada State Public Health Laboratory	Richard Tillett et al
hCoV-19/USA/NV-NSPHL-A0046/2020	EPI_ISL_515329	3/24/20	Nevada State Public Health Laboratory	Nevada State Public Health Laboratory	Richard Tillett et al
hCoV-19/USA/NV-NSPHL-A0047/2020	EPI_ISL_515330	3/24/20	Nevada State Public Health Laboratory	Nevada State Public Health Laboratory	Richard Tillett et al
hCoV-19/USA/NV-NSPHL-A0048/2020	EPI_ISL_515331	3/24/20	Nevada State Public Health Laboratory	Nevada State Public Health Laboratory	Richard Tillett et al
hCoV-19/USA/NV-NSPHL-A0049/2020	EPI_ISL_515332	3/24/20	Nevada State Public Health Laboratory	Nevada State Public Health Laboratory	Richard Tillett et al
hCoV-19/USA/NV-NSPHL-A0051/2020	EPI_ISL_515333	3/25/20	Nevada State Public Health Laboratory	Nevada State Public Health Laboratory	Richard Tillett et al
hCoV-19/USA/NV-NSPHL-A0052/2020	EPI_ISL_515334	3/26/20	Nevada State Public Health Laboratory	Nevada State Public Health Laboratory	Richard Tillett et al
hCoV-19/USA/NV-NSPHL-A0054/2020	EPI_ISL_515336	3/27/20	Nevada State Public Health Laboratory	Nevada State Public Health Laboratory	Richard Tillett et al
hCoV-19/USA/NV-NSPHL-A0055/2020	EPI_ISL_515337	3/28/20	Nevada State Public Health Laboratory	Nevada State Public Health Laboratory	Richard Tillett et al
hCoV-19/USA/NV-NSPHL-A0056/2020	EPI_ISL_515338	3/28/20	Nevada State Public Health Laboratory	Nevada State Public Health Laboratory	Richard Tillett et al
hCoV-19/USA/NV-NSPHL-A0057/2020	EPI_ISL_515339	3/28/20	Nevada State Public Health Laboratory	Nevada State Public Health Laboratory	Richard Tillett et al
hCoV-19/USA/NV-NSPHL-A0058/2020	EPI_ISL_515340	3/29/20	Nevada State Public Health Laboratory	Nevada State Public Health Laboratory	Richard Tillett et al
hCoV-19/USA/NV-NSPHL-A0059/2020	EPI_ISL_515341	3/29/20	Nevada State Public Health Laboratory	Nevada State Public Health Laboratory	Richard Tillett et al
hCoV-19/USA/NV-NSPHL-A0060/2020	EPI_ISL_515342	3/29/20	Nevada State Public Health Laboratory	Nevada State Public Health Laboratory	Richard Tillett et al
hCoV-19/USA/NV-NSPHL-A0062/2020	EPI_ISL_515344	3/30/20	Nevada State Public Health Laboratory	Nevada State Public Health Laboratory	Richard Tillett et al
hCoV-19/USA/NV-NSPHL-A0064/2020	EPI_ISL_515345	4/1/20	Nevada State Public Health Laboratory	Nevada State Public Health Laboratory	Richard Tillett et al
hCoV-19/USA/NV-NSPHL-A0065/2020	EPI_ISL_515346	4/2/20	Nevada State Public Health Laboratory	Nevada State Public Health Laboratory	Richard Tillett et al
hCoV-19/USA/NV-NSPHL-A0068/2020	EPI_ISL_515348	4/7/20	Nevada State Public Health Laboratory	Nevada State Public Health Laboratory	Richard Tillett et al
hCoV-19/USA/NV-NSPHL-A0069/2020	EPI_ISL_515349	4/7/20	Nevada State Public Health Laboratory	Nevada State Public Health Laboratory	Richard Tillett et al
hCoV-19/USA/NV-NSPHL-A0070/2020	EPI_ISL_515350	4/7/20	Nevada State Public Health Laboratory	Nevada State Public Health Laboratory	Richard Tillett et al
hCoV-19/USA/NV-NSPHL-A0071/2020	EPI_ISL_515351	4/7/20	Nevada State Public Health Laboratory	Nevada State Public Health Laboratory	Richard Tillett et al
hCoV-19/USA/NV-NSPHL-A0073/2020	EPI_ISL_515352	4/8/20	Nevada State Public Health Laboratory	Nevada State Public Health Laboratory	Richard Tillett et al
hCoV-19/USA/NV-NSPHL-A0075/2020	EPI_ISL_515353	4/10/20	Nevada State Public Health Laboratory	Nevada State Public Health Laboratory	Richard Tillett et al
hCoV-19/USA/NV-NSPHL-A0076/2020	EPI_ISL_515354	4/11/20	Nevada State Public Health Laboratory	Nevada State Public Health Laboratory	Richard Tillett et al
hCoV-19/USA/NV-NSPHL-A0078/2020	EPI_ISL_515355	4/13/20	Nevada State Public Health Laboratory	Nevada State Public Health Laboratory	Richard Tillett et al
hCoV-19/USA/NV-NSPHL-A0079/2020	EPI_ISL_515356	4/13/20	Nevada State Public Health Laboratory	Nevada State Public Health Laboratory	Richard Tillett et al
hCoV-19/USA/NV-NSPHL-A0080/2020	EPI_ISL_515357	4/13/20	Nevada State Public Health Laboratory	Nevada State Public Health Laboratory	Richard Tillett et al
hCoV-19/USA/NV-NSPHL-A0082/2020	EPI_ISL_515359	4/13/20	Nevada State Public Health Laboratory	Nevada State Public Health Laboratory	Richard Tillett et al
hCoV-19/USA/NV-NSPHL-A0084/2020	EPI_ISL_515361	4/13/20	Nevada State Public Health Laboratory	Nevada State Public Health Laboratory	Richard Tillett et al
hCoV-19/USA/NV-NSPHL-A0085/2020	EPI_ISL_515362	4/13/20	Nevada State Public Health Laboratory	Nevada State Public Health Laboratory	Richard Tillett et al
hCoV-19/USA/NV-NSPHL-A0086/2020	EPI_ISL_515363	4/13/20	Nevada State Public Health Laboratory	Nevada State Public Health Laboratory	Richard Tillett et al
hCoV-19/USA/NV-NSPHL-A0087/2020	EPI_ISL_515364	4/13/20	Nevada State Public Health Laboratory	Nevada State Public Health Laboratory	Richard Tillett et al
hCoV-19/USA/NV-NSPHL-A0088/2020	EPI_ISL_515365	4/13/20	Nevada State Public Health Laboratory	Nevada State Public Health Laboratory	Richard Tillett et al
hCoV-19/USA/NV-NSPHL-A0089/2020	EPI_ISL_515366	4/13/20	Nevada State Public Health Laboratory	Nevada State Public Health Laboratory	Richard Tillett et al
hCoV-19/USA/NV-NSPHL-A0090/2020	EPI_ISL_515367	4/13/20	Nevada State Public Health Laboratory	Nevada State Public Health Laboratory	Richard Tillett et al
hCoV-19/USA/NV-NSPHL-A0091/2020	EPI_ISL_515368	4/13/20	Nevada State Public Health Laboratory	Nevada State Public Health Laboratory	Richard Tillett et al
hCoV-19/USA/NV-NSPHL-A0092/2020	EPI_ISL_515369	4/13/20	Nevada State Public Health Laboratory	Nevada State Public Health Laboratory	Richard Tillett et al
hCoV-19/USA/NV-NSPHL-A0093/2020	EPI_ISL_515370	4/13/20	Nevada State Public Health Laboratory	Nevada State Public Health Laboratory	Richard Tillett et al
hCoV-19/USA/NV-NSPHL-A0094/2020	EPI_ISL_515371	4/13/20	Nevada State Public Health Laboratory	Nevada State Public Health Laboratory	Richard Tillett et al
hCoV-19/USA/NV-NSPHL-A0095/2020	EPI_ISL_515372	4/13/20	Nevada State Public Health Laboratory	Nevada State Public Health Laboratory	Richard Tillett et al
hCoV-19/USA/NV-NSPHL-A0097/2020	EPI_ISL_515373	4/14/20	Nevada State Public Health Laboratory	Nevada State Public Health Laboratory	Richard Tillett et al
hCoV-19/USA/NV-NSPHL-A0098/2020	EPI_ISL_515374	4/15/20	Nevada State Public Health Laboratory	Nevada State Public Health Laboratory	Richard Tillett et al
hCoV-19/USA/NV-NSPHL-A0099/2020	EPI_ISL_515375	4/15/20	Nevada State Public Health Laboratory	Nevada State Public Health Laboratory	Richard Tillett et al
hCoV-19/USA/NV-NSPHL-A0103/2020	EPI_ISL_515376	4/17/20	Nevada State Public Health Laboratory	Nevada State Public Health Laboratory	Richard Tillett et al
hCoV-19/USA/NV-NSPHL-A0105/2020	EPI_ISL_515378	4/17/20	Nevada State Public Health Laboratory	Nevada State Public Health Laboratory	Richard Tillett et al
hCoV-19/USA/NV-NSPHL-A0106/2020	EPI_ISL_515379	4/17/20	Nevada State Public Health Laboratory	Nevada State Public Health Laboratory	Richard Tillett et al
hCoV-19/USA/NV-NSPHL-A0108/2020	EPI_ISL_515381	4/17/20	Nevada State Public Health Laboratory	Nevada State Public Health Laboratory	Richard Tillett et al
hCoV-19/USA/NV-NSPHL-A0110/2020	EPI_ISL_514673	4/18/20	Nevada State Public Health Laboratory	Nevada State Public Health Laboratory	Richard Tillet et al
hCoV-19/USA/NV-NSPHL-A0111/2020	EPI_ISL_515382	4/18/20	Nevada State Public Health Laboratory	Nevada State Public Health Laboratory	Richard Tillett et al
hCoV-19/USA/NV-NSPHL-A0113/2020	EPI_ISL_515384	4/18/20	Nevada State Public Health Laboratory	Nevada State Public Health Laboratory	Richard Tillett et al
hCoV-19/USA/NV-NSPHL-A0114/2020	EPI_ISL_515385	4/18/20	Nevada State Public Health Laboratory	Nevada State Public Health Laboratory	Richard Tillett et al
hCoV-19/USA/NV-NSPHL-A0115/2020	EPI_ISL_515386	4/20/20	Nevada State Public Health Laboratory	Nevada State Public Health Laboratory	Richard Tillett et al
hCoV-19/USA/NV-NSPHL-A0116/2020	EPI_ISL_515387	4/20/20	Nevada State Public Health Laboratory	Nevada State Public Health Laboratory	Richard Tillett et al
hCoV-19/USA/NV-NSPHL-A0117/2020	EPI_ISL_515388	4/20/20	Nevada State Public Health Laboratory	Nevada State Public Health Laboratory	Richard Tillett et al
hCoV-19/USA/NV-NSPHL-A0118/2020	EPI_ISL_515389	4/20/20	Nevada State Public Health Laboratory	Nevada State Public Health Laboratory	Richard Tillett et al
hCoV-19/USA/NV-NSPHL-A0119/2020	EPI_ISL_515390	4/20/20	Nevada State Public Health Laboratory	Nevada State Public Health Laboratory	Richard Tillett et al
hCoV-19/USA/NV-NSPHL-A0120/2020	EPI_ISL_515391	4/21/20	Nevada State Public Health Laboratory	Nevada State Public Health Laboratory	Richard Tillett et al
hCoV-19/USA/NV-NSPHL-A0121/2020	EPI_ISL_515392	4/24/20	Nevada State Public Health Laboratory	Nevada State Public Health Laboratory	Richard Tillett et al
hCoV-19/USA/NV-NSPHL-A0122/2020	EPI_ISL_515393	4/26/20	Nevada State Public Health Laboratory	Nevada State Public Health Laboratory	Richard Tillett et al
hCoV-19/USA/NV-NSPHL-A0123/2020	EPI_ISL_515394	4/26/20	Nevada State Public Health Laboratory	Nevada State Public Health Laboratory	Richard Tillett et al
hCoV-19/USA/NV-NSPHL-A0129/2020	EPI_ISL_515397	4/29/20	Nevada State Public Health Laboratory	Nevada State Public Health Laboratory	Richard Tillett et al
hCoV-19/USA/NV-NSPHL-A0131/2020	EPI_ISL_515399	4/29/20	Nevada State Public Health Laboratory	Nevada State Public Health Laboratory	Richard Tillett et al
hCoV-19/USA/NV-NSPHL-A0133/2020	EPI_ISL_515401	4/29/20	Nevada State Public Health Laboratory	Nevada State Public Health Laboratory	Richard Tillett et al
hCoV-19/USA/NV-NSPHL-A0136/2020	EPI_ISL_515403	4/30/20	Nevada State Public Health Laboratory	Nevada State Public Health Laboratory	Richard Tillett et al
hCoV-19/USA/NV-NSPHL-A0137/2020	EPI_ISL_515404	4/30/20	Nevada State Public Health Laboratory	Nevada State Public Health Laboratory	Richard Tillett et al
hCoV-19/USA/NV-NSPHL-A0138/2020	EPI_ISL_515405	4/30/20	Nevada State Public Health Laboratory	Nevada State Public Health Laboratory	Richard Tillett et al
hCoV-19/USA/NV-NSPHL-A0141/2020	EPI_ISL_515407	4/30/20	Nevada State Public Health Laboratory	Nevada State Public Health Laboratory	Richard Tillett et al
hCoV-19/USA/NV-NSPHL-A0145/2020	EPI_ISL_515410	5/2/20	Nevada State Public Health Laboratory	Nevada State Public Health Laboratory	Richard Tillett et al
hCoV-19/USA/NV-NSPHL-A0146/2020	EPI_ISL_515411	5/2/20	Nevada State Public Health Laboratory	Nevada State Public Health Laboratory	Richard Tillett et al
hCoV-19/USA/NV-NSPHL-A0147/2020	EPI_ISL_515412	5/3/20	Nevada State Public Health Laboratory	Nevada State Public Health Laboratory	Richard Tillett et al
hCoV-19/USA/NV-NSPHL-A0148/2020	EPI_ISL_515413	5/3/20	Nevada State Public Health Laboratory	Nevada State Public Health Laboratory	Richard Tillett et al
hCoV-19/USA/NV-NSPHL-A0149/2020	EPI_ISL_515414	5/4/20	Nevada State Public Health Laboratory	Nevada State Public Health Laboratory	Richard Tillett et al
hCoV-19/USA/NV-NSPHL-A0151/2020	EPI_ISL_515415	5/14/20	Nevada State Public Health Laboratory	Nevada State Public Health Laboratory	Richard Tillett et al
hCoV-19/USA/NV-NSPHL-A0152/2020	EPI_ISL_515416	5/14/20	Nevada State Public Health Laboratory	Nevada State Public Health Laboratory	Richard Tillett et al
hCoV-19/USA/NV-NSPHL-A0153/2020	EPI_ISL_515417	5/14/20	Nevada State Public Health Laboratory	Nevada State Public Health Laboratory	Richard Tillett et al
hCoV-19/USA/NV-NSPHL-A0154/2020	EPI_ISL_515418	5/14/20	Nevada State Public Health Laboratory	Nevada State Public Health Laboratory	Richard Tillett et al
hCoV-19/USA/NV-NSPHL-A0155/2020	EPI_ISL_515419	5/14/20	Nevada State Public Health Laboratory	Nevada State Public Health Laboratory	Richard Tillett et al
hCoV-19/USA/NV-NSPHL-A0156/2020	EPI_ISL_515420	5/14/20	Nevada State Public Health Laboratory	Nevada State Public Health Laboratory	Richard Tillett et al
hCoV-19/USA/NV-NSPHL-A0157/2020	EPI_ISL_515421	5/14/20	Nevada State Public Health Laboratory	Nevada State Public Health Laboratory	Richard Tillett et al
hCoV-19/USA/NV-NSPHL-A0161/2020	EPI_ISL_515423	5/15/20	Nevada State Public Health Laboratory	Nevada State Public Health Laboratory	Richard Tillett et al
hCoV-19/USA/NV-NSPHL-A0162/2020	EPI_ISL_515424	5/15/20	Nevada State Public Health Laboratory	Nevada State Public Health Laboratory	Richard Tillett et al
hCoV-19/USA/NV-NSPHL-A0163/2020	EPI_ISL_515425	5/15/20	Nevada State Public Health Laboratory	Nevada State Public Health Laboratory	Richard Tillett et al
hCoV-19/USA/NV-NSPHL-A0164/2020	EPI_ISL_515426	5/15/20	Nevada State Public Health Laboratory	Nevada State Public Health Laboratory	Richard Tillett et al
hCoV-19/USA/NV-NSPHL-A0165/2020	EPI_ISL_515427	5/16/20	Nevada State Public Health Laboratory	Nevada State Public Health Laboratory	Richard Tillett et al
hCoV-19/USA/NV-NSPHL-A0167/2020	EPI_ISL_515428	5/17/20	Nevada State Public Health Laboratory	Nevada State Public Health Laboratory	Richard Tillett et al
hCoV-19/USA/NV-NSPHL-A0171/2020	EPI_ISL_515429	5/18/20	Nevada State Public Health Laboratory	Nevada State Public Health Laboratory	Richard Tillett et al
hCoV-19/USA/NV-NSPHL-A0172/2020	EPI_ISL_515430	5/18/20	Nevada State Public Health Laboratory	Nevada State Public Health Laboratory	Richard Tillett et al
hCoV-19/USA/NV-NSPHL-A0173/2020	EPI_ISL_515431	5/18/20	Nevada State Public Health Laboratory	Nevada State Public Health Laboratory	Richard Tillett et al
hCoV-19/USA/NV-NSPHL-A0174/2020	EPI_ISL_515432	5/18/20	Nevada State Public Health Laboratory	Nevada State Public Health Laboratory	Richard Tillett et al
hCoV-19/USA/NV-NSPHL-A0175/2020	EPI_ISL_515433	5/18/20	Nevada State Public Health Laboratory	Nevada State Public Health Laboratory	Richard Tillett et al
hCoV-19/USA/NV-NSPHL-A0176/2020	EPI_ISL_515434	5/18/20	Nevada State Public Health Laboratory	Nevada State Public Health Laboratory	Richard Tillett et al
hCoV-19/USA/NV-NSPHL-A0178/2020	EPI_ISL_515436	5/18/20	Nevada State Public Health Laboratory	Nevada State Public Health Laboratory	Richard Tillett et al
hCoV-19/USA/NV-NSPHL-A0180/2020	EPI_ISL_515437	5/19/20	Nevada State Public Health Laboratory	Nevada State Public Health Laboratory	Richard Tillett et al
hCoV-19/USA/NV-NSPHL-A0181/2020	EPI_ISL_515438	5/19/20	Nevada State Public Health Laboratory	Nevada State Public Health Laboratory	Richard Tillett et al
hCoV-19/USA/NV-NSPHL-A0182/2020	EPI_ISL_515439	5/19/20	Nevada State Public Health Laboratory	Nevada State Public Health Laboratory	Richard Tillett et al
hCoV-19/USA/NV-NSPHL-A0183/2020	EPI_ISL_515440	5/19/20	Nevada State Public Health Laboratory	Nevada State Public Health Laboratory	Richard Tillett et al
hCoV-19/USA/NV-NSPHL-A0185/2020	EPI_ISL_515441	5/20/20	Nevada State Public Health Laboratory	Nevada State Public Health Laboratory	Richard Tillett et al
hCoV-19/USA/NV-NSPHL-A0186/2020	EPI_ISL_515442	5/20/20	Nevada State Public Health Laboratory	Nevada State Public Health Laboratory	Richard Tillett et al
hCoV-19/USA/NV-NSPHL-A0187/2020	EPI_ISL_515443	5/20/20	Nevada State Public Health Laboratory	Nevada State Public Health Laboratory	Richard Tillett et al
hCoV-19/USA/NV-NSPHL-A0188/2020	EPI_ISL_515444	5/20/20	Nevada State Public Health Laboratory	Nevada State Public Health Laboratory	Richard Tillett et al
hCoV-19/USA/NV-NSPHL-A0189/2020	EPI_ISL_515445	5/20/20	Nevada State Public Health Laboratory	Nevada State Public Health Laboratory	Richard Tillett et al
hCoV-19/USA/NV-NSPHL-A0190/2020	EPI_ISL_515446	5/20/20	Nevada State Public Health Laboratory	Nevada State Public Health Laboratory	Richard Tillett et al
hCoV-19/USA/NV-NSPHL-A0193/2020	EPI_ISL_515447	5/26/20	Nevada State Public Health Laboratory	Nevada State Public Health Laboratory	Richard Tillett et al
hCoV-19/USA/NV-NSPHL-A0194/2020	EPI_ISL_515448	5/26/20	Nevada State Public Health Laboratory	Nevada State Public Health Laboratory	Richard Tillett et al
hCoV-19/USA/NV-NSPHL-A0195/2020	EPI_ISL_515449	5/26/20	Nevada State Public Health Laboratory	Nevada State Public Health Laboratory	Richard Tillett et al
hCoV-19/USA/NV-NSPHL-A0196/2020	EPI_ISL_515450	5/26/20	Nevada State Public Health Laboratory	Nevada State Public Health Laboratory	Richard Tillett et al
hCoV-19/USA/NV-NSPHL-A0197/2020	EPI_ISL_515451	5/27/20	Nevada State Public Health Laboratory	Nevada State Public Health Laboratory	Richard Tillett et al
hCoV-19/USA/NV-NSPHL-A0198/2020	EPI_ISL_515452	5/27/20	Nevada State Public Health Laboratory	Nevada State Public Health Laboratory	Richard Tillett et al
hCoV-19/USA/NV-NSPHL-A0199/2020	EPI_ISL_515453	5/27/20	Nevada State Public Health Laboratory	Nevada State Public Health Laboratory	Richard Tillett et al
hCoV-19/USA/NV-NSPHL-A0200/2020	EPI_ISL_515454	5/27/20	Nevada State Public Health Laboratory	Nevada State Public Health Laboratory	Richard Tillett et al
hCoV-19/USA/NV-NSPHL-A0201/2020	EPI_ISL_515455	5/27/20	Nevada State Public Health Laboratory	Nevada State Public Health Laboratory	Richard Tillett et al
hCoV-19/USA/NV-NSPHL-A0202/2020	EPI_ISL_515456	5/27/20	Nevada State Public Health Laboratory	Nevada State Public Health Laboratory	Richard Tillett et al
hCoV-19/USA/NV-NSPHL-A0203/2020	EPI_ISL_515457	5/27/20	Nevada State Public Health Laboratory	Nevada State Public Health Laboratory	Richard Tillett et al
hCoV-19/USA/NV-NSPHL-A0205/2020	EPI_ISL_515459	6/2/20	Nevada State Public Health Laboratory	Nevada State Public Health Laboratory	Richard Tillett et al
hCoV-19/USA/NV-NSPHL-A0206/2020	EPI_ISL_515460	6/2/20	Nevada State Public Health Laboratory	Nevada State Public Health Laboratory	Richard Tillett et al
hCoV-19/USA/NV-NSPHL-A0208/2020	EPI_ISL_515461	5/7/20	Nevada State Public Health Laboratory	Nevada State Public Health Laboratory	Richard Tillett et al
hCoV-19/USA/NV-NSPHL-A0210/2020	EPI_ISL_515462	5/4/20	Nevada State Public Health Laboratory	Nevada State Public Health Laboratory	Richard Tillett et al
hCoV-19/USA/NV-QDX-1030/2020	EPI_ISL_571797	3/17/20	Quest Diagnostics	Quest Diagnostics	Rosenthal et al
hCoV-19/USA/NV-QDX-1031/2020	EPI_ISL_571798	3/16/20	Quest Diagnostics	Quest Diagnostics	Rosenthal et al
hCoV-19/USA/NV-QDX-2104/2020	EPI_ISL_604483	3/17/20	Quest Diagnostics	Quest Diagnostics	Rosenthal et al
hCoV-19/USA/NV-QDX-217/2020	EPI_ISL_498736	4/9/20	Quest Diagnostics	Quest Diagnostics	Rosenthal et al
hCoV-19/USA/NV-QDX-2627/2020	EPI_ISL_604950	3/15/20	Quest Diagnostics	Quest Diagnostics	Rosenthal et al
hCoV-19/USA/NV-QDX-2631/2020	EPI_ISL_604951	3/15/20	Quest Diagnostics	Quest Diagnostics	Rosenthal et al
hCoV-19/USA/NV-QDX-2635/2020	EPI_ISL_604952	3/16/20	Quest Diagnostics	Quest Diagnostics	Rosenthal et al
hCoV-19/USA/NV-QDX-2901/2020	EPI_ISL_845669	9/24/20	Quest Diagnostics	Quest Diagnostics	Rosenthal et al
hCoV-19/USA/NV-QDX-2970/2021	EPI_ISL_854973	1/7/21	Quest Diagnostics	Quest Diagnostics	Rosenthal et al
hCoV-19/USA/NV-QDX-3264/2020	EPI_ISL_884379	11/12/20	Infectious Diseases, Quest Diagnostics	Infectious Diseases, Quest Diagnostics	Rosenthal et al
hCoV-19/USA/NV-QDX-3265/2020	EPI_ISL_884380	11/6/20	Infectious Diseases, Quest Diagnostics	Infectious Diseases, Quest Diagnostics	Rosenthal et al
hCoV-19/USA/NV-QDX-3266/2020	EPI_ISL_884381	11/12/20	Infectious Diseases, Quest Diagnostics	Infectious Diseases, Quest Diagnostics	Rosenthal et al
hCoV-19/USA/NV-QDX-3267/2020	EPI_ISL_884382	11/6/20	Infectious Diseases, Quest Diagnostics	Infectious Diseases, Quest Diagnostics	Rosenthal et al
hCoV-19/USA/NV-QDX-3268/2020	EPI_ISL_884383	11/12/20	Infectious Diseases, Quest Diagnostics	Infectious Diseases, Quest Diagnostics	Rosenthal et al
hCoV-19/USA/NV-QDX-3269/2020	EPI_ISL_884384	11/11/20	Infectious Diseases, Quest Diagnostics	Infectious Diseases, Quest Diagnostics	Rosenthal et al
hCoV-19/USA/NV-QDX-3270/2020	EPI_ISL_884385	11/12/20	Infectious Diseases, Quest Diagnostics	Infectious Diseases, Quest Diagnostics	Rosenthal et al
hCoV-19/USA/NV-QDX-3322/2020	EPI_ISL_884386	8/2/20	Infectious Diseases, Quest Diagnostics	Infectious Diseases, Quest Diagnostics	Rosenthal et al
hCoV-19/USA/NV-QDX-3331/2020	EPI_ISL_884387	8/19/20	Infectious Diseases, Quest Diagnostics	Infectious Diseases, Quest Diagnostics	Rosenthal et al
hCoV-19/USA/NV-QDX-3361/2020	EPI_ISL_884388	9/29/20	Infectious Diseases, Quest Diagnostics	Infectious Diseases, Quest Diagnostics	Rosenthal et al
hCoV-19/USA/NV-QDX-3362/2020	EPI_ISL_884389	10/2/20	Infectious Diseases, Quest Diagnostics	Infectious Diseases, Quest Diagnostics	Rosenthal et al
hCoV-19/USA/NV-QDX-3458/2020	EPI_ISL_876816	8/14/20	Quest Diagnostics	Quest Diagnostics	Rosenthal et al
hCoV-19/USA/NV-QDX-3459/2020	EPI_ISL_876943	8/11/20	Quest Diagnostics	Quest Diagnostics	Rosenthal et al
hCoV-19/USA/NV-QDX-3467/2020	EPI_ISL_876924	8/23/20	Quest Diagnostics	Quest Diagnostics	Rosenthal et al
hCoV-19/USA/NV-QDX-3468/2020	EPI_ISL_876830	8/24/20	Quest Diagnostics	Quest Diagnostics	Rosenthal et al
hCoV-19/USA/NV-QDX-3483/2020	EPI_ISL_876822	8/22/20	Quest Diagnostics	Quest Diagnostics	Rosenthal et al
hCoV-19/USA/NV-QDX-3529/2020	EPI_ISL_876879	10/6/20	Quest Diagnostics	Quest Diagnostics	Rosenthal et al
hCoV-19/USA/NV-QDX-3533/2020	EPI_ISL_876814	9/29/20	Quest Diagnostics	Quest Diagnostics	Rosenthal et al
hCoV-19/USA/NV-QDX-3541/2020	EPI_ISL_876868	10/24/20	Quest Diagnostics	Quest Diagnostics	Rosenthal et al
hCoV-19/USA/NV-QDX-3542/2020	EPI_ISL_876869	10/18/20	Quest Diagnostics	Quest Diagnostics	Rosenthal et al
hCoV-19/USA/NV-QDX-3543/2020	EPI_ISL_876874	10/13/20	Quest Diagnostics	Quest Diagnostics	Rosenthal et al
hCoV-19/USA/NV-QDX-3557/2020	EPI_ISL_876846	11/4/20	Quest Diagnostics	Quest Diagnostics	Rosenthal et al
hCoV-19/USA/NV-QDX-3558/2020	EPI_ISL_876844	11/5/20	Quest Diagnostics	Quest Diagnostics	Rosenthal et al
hCoV-19/USA/NV-QDX-3559/2020	EPI_ISL_876838	11/6/20	Quest Diagnostics	Quest Diagnostics	Rosenthal et al
hCoV-19/USA/NV-QDX-3560/2020	EPI_ISL_876866	10/25/20	Quest Diagnostics	Quest Diagnostics	Rosenthal et al
hCoV-19/USA/NV-QDX-3561/2020	EPI_ISL_876849	11/2/20	Quest Diagnostics	Quest Diagnostics	Rosenthal et al
hCoV-19/USA/NV-QDX-3562/2020	EPI_ISL_876848	11/3/20	Quest Diagnostics	Quest Diagnostics	Rosenthal et al
hCoV-19/USA/NV-QDX-3563/2020	EPI_ISL_876851	10/31/20	Quest Diagnostics	Quest Diagnostics	Rosenthal et al
hCoV-19/USA/NV-QDX-3643/2021	EPI_ISL_907071	1/9/21	Infectious Diseases, Quest Diagnostics	Infectious Diseases, Quest Diagnostics	Rosenthal et al
hCoV-19/USA/NV-QDX-3701/2021	EPI_ISL_907073	1/9/21	Infectious Diseases, Quest Diagnostics	Infectious Diseases, Quest Diagnostics	Rosenthal et al
hCoV-19/USA/NV-QDX-3941/2021	EPI_ISL_906457	1/9/21	Quest Diagnostics	Quest Diagnostics	Rosenthal et al
hCoV-19/USA/NV-QDX-3989/2021	EPI_ISL_903552	1/8/21	Quest Diagnostics	Quest Diagnostics	Rosenthal et al
hCoV-19/USA/NV-QDX-4011/2021	EPI_ISL_903553	1/7/21	Quest Diagnostics	Quest Diagnostics	Rosenthal et al
hCoV-19/USA/NV-QDX-4024/2021	EPI_ISL_903554	1/8/21	Quest Diagnostics	Quest Diagnostics	Rosenthal et al
hCoV-19/USA/NV-QDX-4032/2021	EPI_ISL_903555	1/8/21	Quest Diagnostics	Quest Diagnostics	Rosenthal et al
hCoV-19/USA/NV-QDX-4036/2021	EPI_ISL_903556	1/8/21	Quest Diagnostics	Quest Diagnostics	Rosenthal et al
hCoV-19/USA/NV-QDX-4089/2021	EPI_ISL_903560	1/8/21	Quest Diagnostics	Quest Diagnostics	Rosenthal et al
hCoV-19/USA/NV-QDX-4129/2021	EPI_ISL_903561	1/8/21	Quest Diagnostics	Quest Diagnostics	Rosenthal et al
hCoV-19/USA/NV-QDX-4133/2021	EPI_ISL_903562	1/8/21	Quest Diagnostics	Quest Diagnostics	Rosenthal et al
hCoV-19/USA/NV-QDX-419/2020	EPI_ISL_571249	3/18/20	Quest Diagnostics	Quest Diagnostics	Rosenthal et al
hCoV-19/USA/NV-QDX-420/2020	EPI_ISL_571250	3/18/20	Quest Diagnostics	Quest Diagnostics	Rosenthal et al
hCoV-19/USA/NV-QDX-421/2020	EPI_ISL_571251	3/18/20	Quest Diagnostics	Quest Diagnostics	Rosenthal et al
hCoV-19/USA/NV-QDX-4468/2020	EPI_ISL_937096	8/23/20	Quest Diagnostics	Quest Diagnostics	Rosenthal et al
hCoV-19/USA/NV-QDX-4469/2020	EPI_ISL_937097	8/7/20	Quest Diagnostics	Quest Diagnostics	Rosenthal et al
hCoV-19/USA/NV-QDX-4503/2020	EPI_ISL_937098	9/26/20	Quest Diagnostics	Quest Diagnostics	Rosenthal et al
hCoV-19/USA/NV-QDX-4504/2020	EPI_ISL_937099	9/24/20	Quest Diagnostics	Quest Diagnostics	Rosenthal et al
hCoV-19/USA/NV-QDX-540/2020	EPI_ISL_571392	3/18/20	Quest Diagnostics	Quest Diagnostics	Rosenthal et al
hCoV-19/USA/NV-QDX-541/2020	EPI_ISL_571393	3/18/20	Quest Diagnostics	Quest Diagnostics	Rosenthal et al
hCoV-19/USA/NV-QDX-542/2020	EPI_ISL_571394	3/18/20	Quest Diagnostics	Quest Diagnostics	Rosenthal et al
hCoV-19/USA/NV-QDX-544/2020	EPI_ISL_571396	3/18/20	Quest Diagnostics	Quest Diagnostics	Rosenthal et al
hCoV-19/USA/NV-SNPHL-275707/2020	EPI_ISL_832019	12/28/20	Southern Nevada Public Health Laboratory	Southern Nevada Public Health Laboratory	Michael Picker et al
hCoV-19/USA/NV_0052/2020	EPI_ISL_424879	3/9/20	NV-Southern Nevada Public Health Laboratory	Pathogen Discovery, Respiratory Viruses Branch, Division of Viral Diseases, Centers for Disease Control and Prevention	Yan Li et al
hCoV-19/USA/NY-AECOM_110/2020	EPI_ISL_826655	8/1/20	Montefiore Medical Center	Albert Einstein College of Medicine, Dept. of Microbiology & Immunology, Chandran lab	J. Maximilian Fels et al
hCoV-19/USA/NY-AECOM_126/2020	EPI_ISL_826590	8/26/20	Montefiore Medical Center	Albert Einstein College of Medicine, Dept. of Microbiology & Immunology, Chandran lab	J. Maximilian Fels et al
hCoV-19/USA/NY-CDC-2-3693492/2020	EPI_ISL_747040	10/1/20	Respiratory Viruses Branch, Centers for Disease Control and Prevention	Respiratory Viruses Branch, Centers for Disease Control and Prevention	Queen et al
hCoV-19/USA/NY-CDC-2-3693655/2020	EPI_ISL_747041	10/5/20	Respiratory Viruses Branch, Centers for Disease Control and Prevention	Respiratory Viruses Branch, Centers for Disease Control and Prevention	Queen et al
hCoV-19/USA/NY-CDC-2-3693757/2020	EPI_ISL_747039	10/1/20	Respiratory Viruses Branch, Centers for Disease Control and Prevention	Respiratory Viruses Branch, Centers for Disease Control and Prevention	Queen et al
hCoV-19/USA/NY-CDC-2-3693767/2020	EPI_ISL_747043	10/28/20	Respiratory Viruses Branch, Centers for Disease Control and Prevention	Respiratory Viruses Branch, Centers for Disease Control and Prevention	Queen et al
hCoV-19/USA/NY-CDC-2-3693796/2020	EPI_ISL_747042	10/18/20	Respiratory Viruses Branch, Centers for Disease Control and Prevention	Respiratory Viruses Branch, Centers for Disease Control and Prevention	Queen et al
hCoV-19/USA/NY-CDC-2-3714095/2020	EPI_ISL_751560	11/17/20	NYSDOH Wadsworth Center, Virology Lab	Genomics and Discovery, Respiratory Viruses Branch, Division of Viral Diseases, Centers for Disease Control and Prevention	Krista Queen et al
hCoV-19/USA/NY-CDC-2-3714160/2020	EPI_ISL_751658	11/10/20	NYSDOH Wadsworth Center, Virology Lab	Genomics and Discovery, Respiratory Viruses Branch, Division of Viral Diseases, Centers for Disease Control and Prevention	Krista Queen et al
hCoV-19/USA/NY-CDC-2-3714164/2020	EPI_ISL_751580	11/24/20	NYSDOH Wadsworth Center, Virology Lab	Genomics and Discovery, Respiratory Viruses Branch, Division of Viral Diseases, Centers for Disease Control and Prevention	Krista Queen et al
hCoV-19/USA/NY-CDC-2-3714174/2020	EPI_ISL_751581	11/20/20	NYSDOH Wadsworth Center, Virology Lab	Genomics and Discovery, Respiratory Viruses Branch, Division of Viral Diseases, Centers for Disease Control and Prevention	Krista Queen et al
hCoV-19/USA/NY-CDC-2-3714254/2020	EPI_ISL_751562	11/23/20	NYSDOH Wadsworth Center, Virology Lab	Genomics and Discovery, Respiratory Viruses Branch, Division of Viral Diseases, Centers for Disease Control and Prevention	Krista Queen et al
hCoV-19/USA/NY-CDC-2-3714264/2020	EPI_ISL_751717	11/15/20	NYSDOH Wadsworth Center, Virology Lab	Genomics and Discovery, Respiratory Viruses Branch, Division of Viral Diseases, Centers for Disease Control and Prevention	Krista Queen et al
hCoV-19/USA/NY-CDC-2-3714272/2020	EPI_ISL_751548	10/30/20	NYSDOH Wadsworth Center, Virology Lab	Genomics and Discovery, Respiratory Viruses Branch, Division of Viral Diseases, Centers for Disease Control and Prevention	Krista Queen et al
hCoV-19/USA/NY-CDC-2-3714276/2020	EPI_ISL_751682	10/29/20	NYSDOH Wadsworth Center, Virology Lab	Genomics and Discovery, Respiratory Viruses Branch, Division of Viral Diseases, Centers for Disease Control and Prevention	Krista Queen et al
hCoV-19/USA/NY-CDC-2-3768061/2020	EPI_ISL_903977	11/3/20	NYSDOH Wadsworth Center, Virology Lab	Genomics and Discovery, Respiratory Viruses Branch, Division of Viral Diseases, Centers for Disease Control and Prevention	Krista Queen et al
hCoV-19/USA/NY-CDC-2-3768188/2020	EPI_ISL_903950	12/15/20	NYSDOH Wadsworth Center, Virology Lab	Genomics and Discovery, Respiratory Viruses Branch, Division of Viral Diseases, Centers for Disease Control and Prevention	Krista Queen et al
hCoV-19/USA/NY-CDC-2-3829805/2021	EPI_ISL_1095159	1/13/21	NYSDOH Wadsworth Center, Virology Lab	Respiratory Viruses Branch, Division of Viral Diseases, Centers for Disease Control and Prevention	Krista Queen et al
hCoV-19/USA/NY-CDC-2-3829806/2021	EPI_ISL_1095157	1/12/21	NYSDOH Wadsworth Center, Virology Lab	Respiratory Viruses Branch, Division of Viral Diseases, Centers for Disease Control and Prevention	Krista Queen et al
hCoV-19/USA/NY-CDC-2-3829807/2021	EPI_ISL_1094286	1/7/21	NYSDOH Wadsworth Center, Virology Lab	Respiratory Viruses Branch, Division of Viral Diseases, Centers for Disease Control and Prevention	Krista Queen et al
hCoV-19/USA/NY-CDC-2-3829811/2021	EPI_ISL_1095154	1/15/21	NYSDOH Wadsworth Center, Virology Lab	Respiratory Viruses Branch, Division of Viral Diseases, Centers for Disease Control and Prevention	Krista Queen et al
hCoV-19/USA/NY-CDC-2-3829817/2021	EPI_ISL_1095135	1/17/21	NYSDOH Wadsworth Center, Virology Lab	Respiratory Viruses Branch, Division of Viral Diseases, Centers for Disease Control and Prevention	Krista Queen et al
hCoV-19/USA/NY-CDC-2-3829819/2021	EPI_ISL_1095160	1/13/21	NYSDOH Wadsworth Center, Virology Lab	Respiratory Viruses Branch, Division of Viral Diseases, Centers for Disease Control and Prevention	Krista Queen et al
hCoV-19/USA/NY-CDC-2-3829826/2021	EPI_ISL_1095168	1/11/21	NYSDOH Wadsworth Center, Virology Lab	Respiratory Viruses Branch, Division of Viral Diseases, Centers for Disease Control and Prevention	Krista Queen et al
hCoV-19/USA/NY-CDC-2-3829827/2021	EPI_ISL_1095143	1/13/21	NYSDOH Wadsworth Center, Virology Lab	Respiratory Viruses Branch, Division of Viral Diseases, Centers for Disease Control and Prevention	Krista Queen et al
hCoV-19/USA/NY-CDC-2-3829831/2021	EPI_ISL_1095156	1/15/21	NYSDOH Wadsworth Center, Virology Lab	Respiratory Viruses Branch, Division of Viral Diseases, Centers for Disease Control and Prevention	Krista Queen et al
hCoV-19/USA/NY-CDC-2-3829837/2021	EPI_ISL_1095152	1/16/21	NYSDOH Wadsworth Center, Virology Lab	Respiratory Viruses Branch, Division of Viral Diseases, Centers for Disease Control and Prevention	Krista Queen et al
hCoV-19/USA/NY-CDC-2-3829839/2021	EPI_ISL_1095163	1/13/21	NYSDOH Wadsworth Center, Virology Lab	Respiratory Viruses Branch, Division of Viral Diseases, Centers for Disease Control and Prevention	Krista Queen et al
hCoV-19/USA/NY-CDC-2-3829840/2021	EPI_ISL_1095144	1/13/21	NYSDOH Wadsworth Center, Virology Lab	Respiratory Viruses Branch, Division of Viral Diseases, Centers for Disease Control and Prevention	Krista Queen et al
hCoV-19/USA/NY-CDC-2-3829841/2021	EPI_ISL_1094322	1/7/21	NYSDOH Wadsworth Center, Virology Lab	Respiratory Viruses Branch, Division of Viral Diseases, Centers for Disease Control and Prevention	Krista Queen et al
hCoV-19/USA/NY-CDC-2-3829907/2021	EPI_ISL_1095164	1/11/21	NYSDOH Wadsworth Center, Virology Lab	Respiratory Viruses Branch, Division of Viral Diseases, Centers for Disease Control and Prevention	Krista Queen et al
hCoV-19/USA/NY-CDC-2-3829908/2021	EPI_ISL_1095158	1/13/21	NYSDOH Wadsworth Center, Virology Lab	Respiratory Viruses Branch, Division of Viral Diseases, Centers for Disease Control and Prevention	Krista Queen et al
hCoV-19/USA/NY-CDC-2-3829914/2021	EPI_ISL_1095139	1/13/21	NYSDOH Wadsworth Center, Virology Lab	Respiratory Viruses Branch, Division of Viral Diseases, Centers for Disease Control and Prevention	Krista Queen et al
hCoV-19/USA/NY-CDC-2-3829915/2021	EPI_ISL_1095136	1/11/21	NYSDOH Wadsworth Center, Virology Lab	Respiratory Viruses Branch, Division of Viral Diseases, Centers for Disease Control and Prevention	Krista Queen et al
hCoV-19/USA/NY-CDC-2-3829917/2021	EPI_ISL_1095134	1/15/21	NYSDOH Wadsworth Center, Virology Lab	Respiratory Viruses Branch, Division of Viral Diseases, Centers for Disease Control and Prevention	Krista Queen et al
hCoV-19/USA/NY-CDC-2-3829924/2021	EPI_ISL_1095146	1/15/21	NYSDOH Wadsworth Center, Virology Lab	Respiratory Viruses Branch, Division of Viral Diseases, Centers for Disease Control and Prevention	Krista Queen et al
hCoV-19/USA/NY-CDC-2-3829929/2021	EPI_ISL_1095166	1/15/21	NYSDOH Wadsworth Center, Virology Lab	Respiratory Viruses Branch, Division of Viral Diseases, Centers for Disease Control and Prevention	Krista Queen et al
hCoV-19/USA/NY-CDC-2-3829934/2021	EPI_ISL_1095161	1/11/21	NYSDOH Wadsworth Center, Virology Lab	Respiratory Viruses Branch, Division of Viral Diseases, Centers for Disease Control and Prevention	Krista Queen et al
hCoV-19/USA/NY-CDC-2-3878467/2021	EPI_ISL_1094435	1/27/21	NYSDOH Wadsworth Center, Virology Lab	Respiratory Viruses Branch, Division of Viral Diseases, Centers for Disease Control and Prevention	Krista Queen et al
hCoV-19/USA/NY-CDC-2-3878468/2021	EPI_ISL_1095145	1/25/21	NYSDOH Wadsworth Center, Virology Lab	Respiratory Viruses Branch, Division of Viral Diseases, Centers for Disease Control and Prevention	Krista Queen et al
hCoV-19/USA/NY-CDC-2-3878469/2021	EPI_ISL_1094441	1/22/21	NYSDOH Wadsworth Center, Virology Lab	Respiratory Viruses Branch, Division of Viral Diseases, Centers for Disease Control and Prevention	Krista Queen et al
hCoV-19/USA/NY-CDC-2-3878472/2021	EPI_ISL_1094437	1/21/21	NYSDOH Wadsworth Center, Virology Lab	Respiratory Viruses Branch, Division of Viral Diseases, Centers for Disease Control and Prevention	Krista Queen et al
hCoV-19/USA/NY-CDC-2-3878473/2021	EPI_ISL_1095151	1/20/21	NYSDOH Wadsworth Center, Virology Lab	Respiratory Viruses Branch, Division of Viral Diseases, Centers for Disease Control and Prevention	Krista Queen et al
hCoV-19/USA/NY-CDC-2-3878480/2021	EPI_ISL_1095138	1/19/21	NYSDOH Wadsworth Center, Virology Lab	Respiratory Viruses Branch, Division of Viral Diseases, Centers for Disease Control and Prevention	Krista Queen et al
hCoV-19/USA/NY-CDC-2-3878481/2021	EPI_ISL_1095148	1/25/21	NYSDOH Wadsworth Center, Virology Lab	Respiratory Viruses Branch, Division of Viral Diseases, Centers for Disease Control and Prevention	Krista Queen et al
hCoV-19/USA/NY-CDC-2-3878482/2021	EPI_ISL_1094436	1/22/21	NYSDOH Wadsworth Center, Virology Lab	Respiratory Viruses Branch, Division of Viral Diseases, Centers for Disease Control and Prevention	Krista Queen et al
hCoV-19/USA/NY-CDC-2-3878488/2021	EPI_ISL_1095140	1/22/21	NYSDOH Wadsworth Center, Virology Lab	Respiratory Viruses Branch, Division of Viral Diseases, Centers for Disease Control and Prevention	Krista Queen et al
hCoV-19/USA/NY-CDC-2-3878489/2021	EPI_ISL_1095150	1/25/21	NYSDOH Wadsworth Center, Virology Lab	Respiratory Viruses Branch, Division of Viral Diseases, Centers for Disease Control and Prevention	Krista Queen et al
hCoV-19/USA/NY-CDC-2-3878490/2021	EPI_ISL_1095132	1/21/21	NYSDOH Wadsworth Center, Virology Lab	Respiratory Viruses Branch, Division of Viral Diseases, Centers for Disease Control and Prevention	Krista Queen et al
hCoV-19/USA/NY-CDC-2-3878493/2021	EPI_ISL_1095141	1/19/21	NYSDOH Wadsworth Center, Virology Lab	Respiratory Viruses Branch, Division of Viral Diseases, Centers for Disease Control and Prevention	Krista Queen et al
hCoV-19/USA/NY-CDC-2-3878494/2021	EPI_ISL_1094443	1/20/21	NYSDOH Wadsworth Center, Virology Lab	Respiratory Viruses Branch, Division of Viral Diseases, Centers for Disease Control and Prevention	Krista Queen et al
hCoV-19/USA/NY-CDC-2-3878499/2021	EPI_ISL_1095155	1/20/21	NYSDOH Wadsworth Center, Virology Lab	Respiratory Viruses Branch, Division of Viral Diseases, Centers for Disease Control and Prevention	Krista Queen et al
hCoV-19/USA/NY-CDC-2-3878551/2021	EPI_ISL_1094227	1/25/21	NYSDOH Wadsworth Center, Virology Lab	Respiratory Viruses Branch, Division of Viral Diseases, Centers for Disease Control and Prevention	Krista Queen et al
hCoV-19/USA/NY-CDC-2-3878553/2021	EPI_ISL_1094434	1/22/21	NYSDOH Wadsworth Center, Virology Lab	Respiratory Viruses Branch, Division of Viral Diseases, Centers for Disease Control and Prevention	Krista Queen et al
hCoV-19/USA/NY-CDC-2-3878567/2021	EPI_ISL_1094440	1/20/21	NYSDOH Wadsworth Center, Virology Lab	Respiratory Viruses Branch, Division of Viral Diseases, Centers for Disease Control and Prevention	Krista Queen et al
hCoV-19/USA/NY-CDC-2-3878570/2021	EPI_ISL_1094438	1/22/21	NYSDOH Wadsworth Center, Virology Lab	Respiratory Viruses Branch, Division of Viral Diseases, Centers for Disease Control and Prevention	Krista Queen et al
hCoV-19/USA/NY-CDC-2-3878572/2021	EPI_ISL_1094285	1/25/21	NYSDOH Wadsworth Center, Virology Lab	Respiratory Viruses Branch, Division of Viral Diseases, Centers for Disease Control and Prevention	Krista Queen et al
hCoV-19/USA/NY-CDC-2-3878577/2021	EPI_ISL_1094433	1/21/21	NYSDOH Wadsworth Center, Virology Lab	Respiratory Viruses Branch, Division of Viral Diseases, Centers for Disease Control and Prevention	Krista Queen et al
hCoV-19/USA/NY-CDC-2-3878578/2021	EPI_ISL_1095147	1/25/21	NYSDOH Wadsworth Center, Virology Lab	Respiratory Viruses Branch, Division of Viral Diseases, Centers for Disease Control and Prevention	Krista Queen et al
hCoV-19/USA/NY-CDC-2-3878579/2021	EPI_ISL_1095153	1/21/21	NYSDOH Wadsworth Center, Virology Lab	Respiratory Viruses Branch, Division of Viral Diseases, Centers for Disease Control and Prevention	Krista Queen et al
hCoV-19/USA/NY-CDC-2-3878588/2021	EPI_ISL_1094439	1/19/21	NYSDOH Wadsworth Center, Virology Lab	Respiratory Viruses Branch, Division of Viral Diseases, Centers for Disease Control and Prevention	Krista Queen et al
hCoV-19/USA/NY-CDC-2-3878589/2021	EPI_ISL_1094307	1/20/21	NYSDOH Wadsworth Center, Virology Lab	Respiratory Viruses Branch, Division of Viral Diseases, Centers for Disease Control and Prevention	Krista Queen et al
hCoV-19/USA/NY-CDC-2-3878594/2021	EPI_ISL_1094368	1/20/21	NYSDOH Wadsworth Center, Virology Lab	Respiratory Viruses Branch, Division of Viral Diseases, Centers for Disease Control and Prevention	Krista Queen et al
hCoV-19/USA/NY-CDC-2-3878595/2021	EPI_ISL_1094444	1/21/21	NYSDOH Wadsworth Center, Virology Lab	Respiratory Viruses Branch, Division of Viral Diseases, Centers for Disease Control and Prevention	Krista Queen et al
hCoV-19/USA/NY-CDC-2-3878598/2021	EPI_ISL_1095165	1/22/21	NYSDOH Wadsworth Center, Virology Lab	Respiratory Viruses Branch, Division of Viral Diseases, Centers for Disease Control and Prevention	Krista Queen et al
hCoV-19/USA/NY-CDC-2-3878599/2021	EPI_ISL_1094378	1/25/21	NYSDOH Wadsworth Center, Virology Lab	Respiratory Viruses Branch, Division of Viral Diseases, Centers for Disease Control and Prevention	Krista Queen et al
hCoV-19/USA/NY-CDC-2-3878600/2021	EPI_ISL_1094359	1/25/21	NYSDOH Wadsworth Center, Virology Lab	Respiratory Viruses Branch, Division of Viral Diseases, Centers for Disease Control and Prevention	Krista Queen et al
hCoV-19/USA/NY-CDC-2-3907269/2021	EPI_ISL_1095137	1/22/21	NYSDOH Wadsworth Center, Virology Lab	Respiratory Viruses Branch, Division of Viral Diseases, Centers for Disease Control and Prevention	Krista Queen et al
hCoV-19/USA/NY-CDC-2-3907270/2021	EPI_ISL_1095149	1/25/21	NYSDOH Wadsworth Center, Virology Lab	Respiratory Viruses Branch, Division of Viral Diseases, Centers for Disease Control and Prevention	Krista Queen et al
hCoV-19/USA/NY-CDC-2-3907271/2021	EPI_ISL_1095133	1/21/21	NYSDOH Wadsworth Center, Virology Lab	Respiratory Viruses Branch, Division of Viral Diseases, Centers for Disease Control and Prevention	Krista Queen et al
hCoV-19/USA/NY-CDC-2-3907274/2021	EPI_ISL_1095142	1/19/21	NYSDOH Wadsworth Center, Virology Lab	Respiratory Viruses Branch, Division of Viral Diseases, Centers for Disease Control and Prevention	Krista Queen et al
hCoV-19/USA/NY-CDC-2-3907275/2021	EPI_ISL_1094442	1/20/21	NYSDOH Wadsworth Center, Virology Lab	Respiratory Viruses Branch, Division of Viral Diseases, Centers for Disease Control and Prevention	Krista Queen et al
hCoV-19/USA/NY-CDC-21488787/2021	EPI_ISL_1086862	1/27/21	Quest Diagnostics Incorporated	Respiratory Viruses Branch, Division of Viral Diseases, Centers for Disease Control and Prevention	Peter W. Cook et al
hCoV-19/USA/NY-CDC-21488791/2021	EPI_ISL_1087206	1/27/21	Quest Diagnostics Incorporated	Respiratory Viruses Branch, Division of Viral Diseases, Centers for Disease Control and Prevention	Peter W. Cook et al
hCoV-19/USA/NY-CDC-21488810/2021	EPI_ISL_1087205	1/26/21	Quest Diagnostics Incorporated	Respiratory Viruses Branch, Division of Viral Diseases, Centers for Disease Control and Prevention	Peter W. Cook et al
hCoV-19/USA/NY-CDC-21488941/2021	EPI_ISL_1087253	1/26/21	Quest Diagnostics Incorporated	Respiratory Viruses Branch, Division of Viral Diseases, Centers for Disease Control and Prevention	Peter W. Cook et al
hCoV-19/USA/NY-CDC-21489039/2021	EPI_ISL_1087244	1/26/21	Quest Diagnostics Incorporated	Respiratory Viruses Branch, Division of Viral Diseases, Centers for Disease Control and Prevention	Peter W. Cook et al
hCoV-19/USA/NY-CDC-21489044/2021	EPI_ISL_1087130	1/26/21	Quest Diagnostics Incorporated	Respiratory Viruses Branch, Division of Viral Diseases, Centers for Disease Control and Prevention	Peter W. Cook et al
hCoV-19/USA/NY-CDC-21489103/2021	EPI_ISL_1087023	1/27/21	Quest Diagnostics Incorporated	Respiratory Viruses Branch, Division of Viral Diseases, Centers for Disease Control and Prevention	Peter W. Cook et al
hCoV-19/USA/NY-CDC-21489106/2021	EPI_ISL_1087046	1/27/21	Quest Diagnostics Incorporated	Respiratory Viruses Branch, Division of Viral Diseases, Centers for Disease Control and Prevention	Peter W. Cook et al
hCoV-19/USA/NY-CDC-21489124/2021	EPI_ISL_1087014	1/27/21	Quest Diagnostics Incorporated	Respiratory Viruses Branch, Division of Viral Diseases, Centers for Disease Control and Prevention	Peter W. Cook et al
hCoV-19/USA/NY-CDC-21489128/2021	EPI_ISL_1087022	1/27/21	Quest Diagnostics Incorporated	Respiratory Viruses Branch, Division of Viral Diseases, Centers for Disease Control and Prevention	Peter W. Cook et al
hCoV-19/USA/NY-CDC-21489130/2021	EPI_ISL_1086880	1/27/21	Quest Diagnostics Incorporated	Respiratory Viruses Branch, Division of Viral Diseases, Centers for Disease Control and Prevention	Peter W. Cook et al
hCoV-19/USA/NY-CDC-21489133/2021	EPI_ISL_1087067	1/27/21	Quest Diagnostics Incorporated	Respiratory Viruses Branch, Division of Viral Diseases, Centers for Disease Control and Prevention	Peter W. Cook et al
hCoV-19/USA/NY-CDC-21489171/2021	EPI_ISL_1087040	1/27/21	Quest Diagnostics Incorporated	Respiratory Viruses Branch, Division of Viral Diseases, Centers for Disease Control and Prevention	Peter W. Cook et al
hCoV-19/USA/NY-CDC-21492274/2021	EPI_ISL_1087118	1/25/21	Quest Diagnostics Incorporated	Respiratory Viruses Branch, Division of Viral Diseases, Centers for Disease Control and Prevention	Peter W. Cook et al
hCoV-19/USA/NY-CDC-21492421/2021	EPI_ISL_1086718	1/27/21	Quest Diagnostics Incorporated	Respiratory Viruses Branch, Division of Viral Diseases, Centers for Disease Control and Prevention	Peter W. Cook et al
hCoV-19/USA/NY-CDC-21572192/2021	EPI_ISL_1086562	1/29/21	Quest Diagnostics Incorporated	Respiratory Viruses Branch, Division of Viral Diseases, Centers for Disease Control and Prevention	Peter W. Cook et al
hCoV-19/USA/NY-CDC-21572363/2021	EPI_ISL_1086555	1/29/21	Quest Diagnostics Incorporated	Respiratory Viruses Branch, Division of Viral Diseases, Centers for Disease Control and Prevention	Peter W. Cook et al
hCoV-19/USA/NY-CDC-21572516/2021	EPI_ISL_1086652	1/29/21	Quest Diagnostics Incorporated	Respiratory Viruses Branch, Division of Viral Diseases, Centers for Disease Control and Prevention	Peter W. Cook et al
hCoV-19/USA/NY-CDC-21572600/2021	EPI_ISL_1086581	1/29/21	Quest Diagnostics Incorporated	Respiratory Viruses Branch, Division of Viral Diseases, Centers for Disease Control and Prevention	Peter W. Cook et al
hCoV-19/USA/NY-CDC-21572650/2021	EPI_ISL_1086656	1/30/21	Quest Diagnostics Incorporated	Respiratory Viruses Branch, Division of Viral Diseases, Centers for Disease Control and Prevention	Peter W. Cook et al
hCoV-19/USA/NY-CDC-21572804/2021	EPI_ISL_1086614	1/30/21	Quest Diagnostics Incorporated	Respiratory Viruses Branch, Division of Viral Diseases, Centers for Disease Control and Prevention	Peter W. Cook et al
hCoV-19/USA/NY-CDC-21573039/2021	EPI_ISL_1086643	1/29/21	Quest Diagnostics Incorporated	Respiratory Viruses Branch, Division of Viral Diseases, Centers for Disease Control and Prevention	Peter W. Cook et al
hCoV-19/USA/NY-CDC-21573437/2021	EPI_ISL_1086611	1/29/21	Quest Diagnostics Incorporated	Respiratory Viruses Branch, Division of Viral Diseases, Centers for Disease Control and Prevention	Peter W. Cook et al
hCoV-19/USA/NY-CDC-21573475/2021	EPI_ISL_1086647	1/27/21	Quest Diagnostics Incorporated	Respiratory Viruses Branch, Division of Viral Diseases, Centers for Disease Control and Prevention	Peter W. Cook et al
hCoV-19/USA/NY-CDC-21573524/2021	EPI_ISL_1086567	1/28/21	Quest Diagnostics Incorporated	Respiratory Viruses Branch, Division of Viral Diseases, Centers for Disease Control and Prevention	Peter W. Cook et al
hCoV-19/USA/NY-CDC-21573549/2021	EPI_ISL_1086395	1/27/21	Quest Diagnostics Incorporated	Respiratory Viruses Branch, Division of Viral Diseases, Centers for Disease Control and Prevention	Peter W. Cook et al
hCoV-19/USA/NY-CDC-21573554/2021	EPI_ISL_1086627	1/29/21	Quest Diagnostics Incorporated	Respiratory Viruses Branch, Division of Viral Diseases, Centers for Disease Control and Prevention	Peter W. Cook et al
hCoV-19/USA/NY-CDC-21608743/2021	EPI_ISL_1087725	2/1/21	Quest Diagnostics Incorporated	Respiratory Viruses Branch, Division of Viral Diseases, Centers for Disease Control and Prevention	Peter W. Cook et al
hCoV-19/USA/NY-CDC-21671277/2021	EPI_ISL_1087538	2/2/21	Quest Diagnostics Incorporated	Respiratory Viruses Branch, Division of Viral Diseases, Centers for Disease Control and Prevention	Peter W. Cook et al
hCoV-19/USA/NY-CDC-21671844/2021	EPI_ISL_1087989	1/30/21	Quest Diagnostics Incorporated	Respiratory Viruses Branch, Division of Viral Diseases, Centers for Disease Control and Prevention	Peter W. Cook et al
hCoV-19/USA/NY-CDC-21671851/2021	EPI_ISL_1087803	1/31/21	Quest Diagnostics Incorporated	Respiratory Viruses Branch, Division of Viral Diseases, Centers for Disease Control and Prevention	Peter W. Cook et al
hCoV-19/USA/NY-CDC-21671856/2021	EPI_ISL_1087877	1/31/21	Quest Diagnostics Incorporated	Respiratory Viruses Branch, Division of Viral Diseases, Centers for Disease Control and Prevention	Peter W. Cook et al
hCoV-19/USA/NY-CDC-21671910/2021	EPI_ISL_1087888	1/31/21	Quest Diagnostics Incorporated	Respiratory Viruses Branch, Division of Viral Diseases, Centers for Disease Control and Prevention	Peter W. Cook et al
hCoV-19/USA/NY-CDC-21671917/2021	EPI_ISL_1087992	1/30/21	Quest Diagnostics Incorporated	Respiratory Viruses Branch, Division of Viral Diseases, Centers for Disease Control and Prevention	Peter W. Cook et al
hCoV-19/USA/NY-CDC-21671924/2021	EPI_ISL_1087988	1/30/21	Quest Diagnostics Incorporated	Respiratory Viruses Branch, Division of Viral Diseases, Centers for Disease Control and Prevention	Peter W. Cook et al
hCoV-19/USA/NY-CDC-21672013/2021	EPI_ISL_1087797	1/31/21	Quest Diagnostics Incorporated	Respiratory Viruses Branch, Division of Viral Diseases, Centers for Disease Control and Prevention	Peter W. Cook et al
hCoV-19/USA/NY-CDC-21672052/2021	EPI_ISL_1087874	1/31/21	Quest Diagnostics Incorporated	Respiratory Viruses Branch, Division of Viral Diseases, Centers for Disease Control and Prevention	Peter W. Cook et al
hCoV-19/USA/NY-CDC-21672116/2021	EPI_ISL_1087960	1/30/21	Quest Diagnostics Incorporated	Respiratory Viruses Branch, Division of Viral Diseases, Centers for Disease Control and Prevention	Peter W. Cook et al
hCoV-19/USA/NY-CDC-21672173/2021	EPI_ISL_1087878	1/31/21	Quest Diagnostics Incorporated	Respiratory Viruses Branch, Division of Viral Diseases, Centers for Disease Control and Prevention	Peter W. Cook et al
hCoV-19/USA/NY-CDC-21672179/2021	EPI_ISL_1087891	1/31/21	Quest Diagnostics Incorporated	Respiratory Viruses Branch, Division of Viral Diseases, Centers for Disease Control and Prevention	Peter W. Cook et al
hCoV-19/USA/NY-CDC-21672184/2021	EPI_ISL_1087879	1/31/21	Quest Diagnostics Incorporated	Respiratory Viruses Branch, Division of Viral Diseases, Centers for Disease Control and Prevention	Peter W. Cook et al
hCoV-19/USA/NY-CDC-21672191/2021	EPI_ISL_1087873	1/31/21	Quest Diagnostics Incorporated	Respiratory Viruses Branch, Division of Viral Diseases, Centers for Disease Control and Prevention	Peter W. Cook et al
hCoV-19/USA/NY-CDC-21674548/2021	EPI_ISL_1087805	1/31/21	Quest Diagnostics Incorporated	Respiratory Viruses Branch, Division of Viral Diseases, Centers for Disease Control and Prevention	Peter W. Cook et al
hCoV-19/USA/NY-CDC-21711445/2021	EPI_ISL_1088098	2/4/21	Quest Diagnostics Incorporated	Respiratory Viruses Branch, Division of Viral Diseases, Centers for Disease Control and Prevention	Peter W. Cook et al
hCoV-19/USA/NY-CDC-21711518/2021	EPI_ISL_1088147	2/3/21	Quest Diagnostics Incorporated	Respiratory Viruses Branch, Division of Viral Diseases, Centers for Disease Control and Prevention	Peter W. Cook et al
hCoV-19/USA/NY-CDC-21711613/2021	EPI_ISL_1088118	2/4/21	Quest Diagnostics Incorporated	Respiratory Viruses Branch, Division of Viral Diseases, Centers for Disease Control and Prevention	Peter W. Cook et al
hCoV-19/USA/NY-CDC-21711877/2021	EPI_ISL_1088177	2/4/21	Quest Diagnostics Incorporated	Respiratory Viruses Branch, Division of Viral Diseases, Centers for Disease Control and Prevention	Peter W. Cook et al
hCoV-19/USA/NY-CDC-21711981/2021	EPI_ISL_1088133	2/4/21	Quest Diagnostics Incorporated	Respiratory Viruses Branch, Division of Viral Diseases, Centers for Disease Control and Prevention	Peter W. Cook et al
hCoV-19/USA/NY-CDC-21712066/2021	EPI_ISL_1088220	2/4/21	Quest Diagnostics Incorporated	Respiratory Viruses Branch, Division of Viral Diseases, Centers for Disease Control and Prevention	Peter W. Cook et al
hCoV-19/USA/NY-CDC-21712117/2021	EPI_ISL_1088233	2/4/21	Quest Diagnostics Incorporated	Respiratory Viruses Branch, Division of Viral Diseases, Centers for Disease Control and Prevention	Peter W. Cook et al
hCoV-19/USA/NY-CDC-21712164/2021	EPI_ISL_1088134	2/4/21	Quest Diagnostics Incorporated	Respiratory Viruses Branch, Division of Viral Diseases, Centers for Disease Control and Prevention	Peter W. Cook et al
hCoV-19/USA/NY-CDC-21795383/2021	EPI_ISL_1090722	2/8/21	Quest Diagnostics Incorporated	Respiratory Viruses Branch, Division of Viral Diseases, Centers for Disease Control and Prevention	Peter W. Cook et al
hCoV-19/USA/NY-CDC-21795391/2021	EPI_ISL_1090720	2/8/21	Quest Diagnostics Incorporated	Respiratory Viruses Branch, Division of Viral Diseases, Centers for Disease Control and Prevention	Peter W. Cook et al
hCoV-19/USA/NY-CDC-21864846/2021	EPI_ISL_1090599	2/8/21	Quest Diagnostics Incorporated	Respiratory Viruses Branch, Division of Viral Diseases, Centers for Disease Control and Prevention	Peter W. Cook et al
hCoV-19/USA/NY-CDC-21866527/2021	EPI_ISL_1090617	2/8/21	Quest Diagnostics Incorporated	Respiratory Viruses Branch, Division of Viral Diseases, Centers for Disease Control and Prevention	Peter W. Cook et al
hCoV-19/USA/NY-CDC-21867095/2021	EPI_ISL_1090870	2/8/21	Quest Diagnostics Incorporated	Respiratory Viruses Branch, Division of Viral Diseases, Centers for Disease Control and Prevention	Peter W. Cook et al
hCoV-19/USA/NY-CDC-21867384/2021	EPI_ISL_1090901	2/8/21	Quest Diagnostics Incorporated	Respiratory Viruses Branch, Division of Viral Diseases, Centers for Disease Control and Prevention	Peter W. Cook et al
hCoV-19/USA/NY-CDC-21867580/2021	EPI_ISL_1090578	2/8/21	Quest Diagnostics Incorporated	Respiratory Viruses Branch, Division of Viral Diseases, Centers for Disease Control and Prevention	Peter W. Cook et al
hCoV-19/USA/NY-CDC-21873184/2021	EPI_ISL_1090456	2/6/21	Quest Diagnostics Incorporated	Respiratory Viruses Branch, Division of Viral Diseases, Centers for Disease Control and Prevention	Peter W. Cook et al
hCoV-19/USA/NY-CDC-21873230/2021	EPI_ISL_1090429	2/7/21	Quest Diagnostics Incorporated	Respiratory Viruses Branch, Division of Viral Diseases, Centers for Disease Control and Prevention	Peter W. Cook et al
hCoV-19/USA/NY-CDC-21875097/2021	EPI_ISL_1090466	2/8/21	Quest Diagnostics Incorporated	Respiratory Viruses Branch, Division of Viral Diseases, Centers for Disease Control and Prevention	Peter W. Cook et al
hCoV-19/USA/NY-CDC-21875257/2021	EPI_ISL_1090465	2/7/21	Quest Diagnostics Incorporated	Respiratory Viruses Branch, Division of Viral Diseases, Centers for Disease Control and Prevention	Peter W. Cook et al
hCoV-19/USA/NY-CDC-21875374/2021	EPI_ISL_1090469	2/7/21	Quest Diagnostics Incorporated	Respiratory Viruses Branch, Division of Viral Diseases, Centers for Disease Control and Prevention	Peter W. Cook et al
hCoV-19/USA/NY-CDC-21875376/2021	EPI_ISL_1090461	2/8/21	Quest Diagnostics Incorporated	Respiratory Viruses Branch, Division of Viral Diseases, Centers for Disease Control and Prevention	Peter W. Cook et al
hCoV-19/USA/NY-CDC-21875388/2021	EPI_ISL_1090414	2/7/21	Quest Diagnostics Incorporated	Respiratory Viruses Branch, Division of Viral Diseases, Centers for Disease Control and Prevention	Peter W. Cook et al
hCoV-19/USA/NY-CDC-21953694/2021	EPI_ISL_1090405	2/9/21	Quest Diagnostics Incorporated	Respiratory Viruses Branch, Division of Viral Diseases, Centers for Disease Control and Prevention	Peter W. Cook et al
hCoV-19/USA/NY-CDC-21953712/2021	EPI_ISL_1090341	2/9/21	Quest Diagnostics Incorporated	Respiratory Viruses Branch, Division of Viral Diseases, Centers for Disease Control and Prevention	Peter W. Cook et al
hCoV-19/USA/NY-CDC-6683/2020	EPI_ISL_480784	4/6/20	NYC Department of Health and Mental Hygiene	Pathogen Discovery, Respiratory Viruses Branch, Division of Viral Diseases, Centers for Disease Control and Prevention	Krista Queen et al
hCoV-19/USA/NY-CDC-6684/2020	EPI_ISL_480785	4/6/20	NYC Department of Health and Mental Hygiene	Pathogen Discovery, Respiratory Viruses Branch, Division of Viral Diseases, Centers for Disease Control and Prevention	Krista Queen et al
hCoV-19/USA/NY-CDC-8449/2020	EPI_ISL_594457	3/19/20	NYS Department of Health	Pathogen Discovery, Respiratory Viruses Branch, Division of Viral Diseases, Centers for Disease Control and Prevention	Ying Tao et al
hCoV-19/USA/NY-CDC-9NH8-9097/2021	EPI_ISL_955300	1/20/21	Sunrise Medical Laboratory	Pathogen Discovery, Respiratory Viruses Branch, Division of Viral Diseases, Centers for Disease Control and Prevention	Ying Tao et al
hCoV-19/USA/NY-CDC-9NHD-9098/2021	EPI_ISL_955265	1/20/21	Sunrise Medical Laboratory	Pathogen Discovery, Respiratory Viruses Branch, Division of Viral Diseases, Centers for Disease Control and Prevention	Ying Tao et al
hCoV-19/USA/NY-CDC-9NRS-9173/2021	EPI_ISL_955271	1/4/21	American Esoteric Laboratory	Pathogen Discovery, Respiratory Viruses Branch, Division of Viral Diseases, Centers for Disease Control and Prevention	Ying Tao et al
hCoV-19/USA/NY-CDC-KCHZ-3733/2020	EPI_ISL_812201	3/5/20	NYC Department of Health and Mental Hygiene	Pathogen Discovery, Respiratory Viruses Branch, Division of Viral Diseases, Centers for Disease Control and Prevention	Yan Li et al
hCoV-19/USA/NY-CDC-LC00000006/2020	EPI_ISL_888367	12/22/20	Labcorp	Genomics and Discovery, Respiratory Viruses Branch, Division of Viral Diseases, Centers for Disease Control and Prevention	Peter W. Cook et al
hCoV-19/USA/NY-CDC-LC00000022/2020	EPI_ISL_887770	12/23/20	Labcorp	Genomics and Discovery, Respiratory Viruses Branch, Division of Viral Diseases, Centers for Disease Control and Prevention	Peter W. Cook et al
hCoV-19/USA/NY-CDC-LC00000023/2020	EPI_ISL_888481	12/23/20	Labcorp	Genomics and Discovery, Respiratory Viruses Branch, Division of Viral Diseases, Centers for Disease Control and Prevention	Peter W. Cook et al
hCoV-19/USA/NY-CDC-LC0000006/2020	EPI_ISL_1029084	12/22/20	Laboratory Corporation of America	Respiratory Viruses Branch, Division of Viral Diseases, Centers for Disease Control and Prevention	Peter W. Cook et al
hCoV-19/USA/NY-CDC-LC0000016/2020	EPI_ISL_1027990	12/23/20	Laboratory Corporation of America	Respiratory Viruses Branch, Division of Viral Diseases, Centers for Disease Control and Prevention	Peter W. Cook et al
hCoV-19/USA/NY-CDC-LC0000021/2020	EPI_ISL_1029086	12/22/20	Laboratory Corporation of America	Respiratory Viruses Branch, Division of Viral Diseases, Centers for Disease Control and Prevention	Peter W. Cook et al
hCoV-19/USA/NY-CDC-LC0000022/2020	EPI_ISL_1029087	12/23/20	Laboratory Corporation of America	Respiratory Viruses Branch, Division of Viral Diseases, Centers for Disease Control and Prevention	Peter W. Cook et al
hCoV-19/USA/NY-CDC-LC0000023/2020	EPI_ISL_1029088	12/23/20	Laboratory Corporation of America	Respiratory Viruses Branch, Division of Viral Diseases, Centers for Disease Control and Prevention	Peter W. Cook et al
hCoV-19/USA/NY-CDC-LC00000584/2020	EPI_ISL_888229	12/26/20	Labcorp	Genomics and Discovery, Respiratory Viruses Branch, Division of Viral Diseases, Centers for Disease Control and Prevention	Peter W. Cook et al
hCoV-19/USA/NY-CDC-LC00000586/2020	EPI_ISL_888452	12/26/20	Labcorp	Genomics and Discovery, Respiratory Viruses Branch, Division of Viral Diseases, Centers for Disease Control and Prevention	Peter W. Cook et al
hCoV-19/USA/NY-CDC-LC00000758/2020	EPI_ISL_887660	12/21/20	Labcorp	Genomics and Discovery, Respiratory Viruses Branch, Division of Viral Diseases, Centers for Disease Control and Prevention	Peter W. Cook et al
hCoV-19/USA/NY-CDC-LC00000766/2020	EPI_ISL_887612	12/23/20	Labcorp	Genomics and Discovery, Respiratory Viruses Branch, Division of Viral Diseases, Centers for Disease Control and Prevention	Peter W. Cook et al
hCoV-19/USA/NY-CDC-LC00000767/2020	EPI_ISL_887662	12/23/20	Labcorp	Genomics and Discovery, Respiratory Viruses Branch, Division of Viral Diseases, Centers for Disease Control and Prevention	Peter W. Cook et al
hCoV-19/USA/NY-CDC-LC00000768/2020	EPI_ISL_888114	12/23/20	Labcorp	Genomics and Discovery, Respiratory Viruses Branch, Division of Viral Diseases, Centers for Disease Control and Prevention	Peter W. Cook et al
hCoV-19/USA/NY-CDC-LC00000864/2020	EPI_ISL_888271	12/22/20	Labcorp	Genomics and Discovery, Respiratory Viruses Branch, Division of Viral Diseases, Centers for Disease Control and Prevention	Peter W. Cook et al
hCoV-19/USA/NY-CDC-LC00000897/2020	EPI_ISL_887665	12/25/20	Labcorp	Genomics and Discovery, Respiratory Viruses Branch, Division of Viral Diseases, Centers for Disease Control and Prevention	Peter W. Cook et al
hCoV-19/USA/NY-CDC-LC0000100/2020	EPI_ISL_1027727	12/24/20	Laboratory Corporation of America	Respiratory Viruses Branch, Division of Viral Diseases, Centers for Disease Control and Prevention	Peter W. Cook et al
hCoV-19/USA/NY-CDC-LC00001056/2020	EPI_ISL_888144	12/26/20	Labcorp	Genomics and Discovery, Respiratory Viruses Branch, Division of Viral Diseases, Centers for Disease Control and Prevention	Peter W. Cook et al
hCoV-19/USA/NY-CDC-LC00001088/2020	EPI_ISL_888405	12/26/20	Labcorp	Genomics and Discovery, Respiratory Viruses Branch, Division of Viral Diseases, Centers for Disease Control and Prevention	Peter W. Cook et al
hCoV-19/USA/NY-CDC-LC00001167/2020	EPI_ISL_888349	12/27/20	Labcorp	Genomics and Discovery, Respiratory Viruses Branch, Division of Viral Diseases, Centers for Disease Control and Prevention	Peter W. Cook et al
hCoV-19/USA/NY-CDC-LC00001168/2020	EPI_ISL_888141	12/27/20	Labcorp	Genomics and Discovery, Respiratory Viruses Branch, Division of Viral Diseases, Centers for Disease Control and Prevention	Peter W. Cook et al
hCoV-19/USA/NY-CDC-LC00001169/2020	EPI_ISL_887601	12/27/20	Labcorp	Genomics and Discovery, Respiratory Viruses Branch, Division of Viral Diseases, Centers for Disease Control and Prevention	Peter W. Cook et al
hCoV-19/USA/NY-CDC-LC00001171/2020	EPI_ISL_888416	12/27/20	Labcorp	Genomics and Discovery, Respiratory Viruses Branch, Division of Viral Diseases, Centers for Disease Control and Prevention	Peter W. Cook et al
hCoV-19/USA/NY-CDC-LC00001303/2020	EPI_ISL_888456	12/27/20	Labcorp	Genomics and Discovery, Respiratory Viruses Branch, Division of Viral Diseases, Centers for Disease Control and Prevention	Peter W. Cook et al
hCoV-19/USA/NY-CDC-LC00001304/2020	EPI_ISL_888562	12/26/20	Labcorp	Genomics and Discovery, Respiratory Viruses Branch, Division of Viral Diseases, Centers for Disease Control and Prevention	Peter W. Cook et al
hCoV-19/USA/NY-CDC-LC00001306/2020	EPI_ISL_887631	12/27/20	Labcorp	Genomics and Discovery, Respiratory Viruses Branch, Division of Viral Diseases, Centers for Disease Control and Prevention	Peter W. Cook et al
hCoV-19/USA/NY-CDC-LC00001350/2020	EPI_ISL_888146	12/27/20	Labcorp	Genomics and Discovery, Respiratory Viruses Branch, Division of Viral Diseases, Centers for Disease Control and Prevention	Peter W. Cook et al
hCoV-19/USA/NY-CDC-LC00001352/2020	EPI_ISL_888172	12/27/20	Labcorp	Genomics and Discovery, Respiratory Viruses Branch, Division of Viral Diseases, Centers for Disease Control and Prevention	Peter W. Cook et al
hCoV-19/USA/NY-CDC-LC00002948/2020	EPI_ISL_888513	12/31/20	Labcorp	Genomics and Discovery, Respiratory Viruses Branch, Division of Viral Diseases, Centers for Disease Control and Prevention	Peter W. Cook et al
hCoV-19/USA/NY-CDC-LC0000584/2020	EPI_ISL_1029244	12/26/20	Laboratory Corporation of America	Respiratory Viruses Branch, Division of Viral Diseases, Centers for Disease Control and Prevention	Peter W. Cook et al
hCoV-19/USA/NY-CDC-LC0000586/2020	EPI_ISL_1029245	12/26/20	Laboratory Corporation of America	Respiratory Viruses Branch, Division of Viral Diseases, Centers for Disease Control and Prevention	Peter W. Cook et al
hCoV-19/USA/NY-CDC-LC0000758/2020	EPI_ISL_1027771	12/21/20	Laboratory Corporation of America	Respiratory Viruses Branch, Division of Viral Diseases, Centers for Disease Control and Prevention	Peter W. Cook et al
hCoV-19/USA/NY-CDC-LC0000761/2020	EPI_ISL_1027837	12/23/20	Laboratory Corporation of America	Respiratory Viruses Branch, Division of Viral Diseases, Centers for Disease Control and Prevention	Peter W. Cook et al
hCoV-19/USA/NY-CDC-LC0000763/2020	EPI_ISL_1027772	12/23/20	Laboratory Corporation of America	Respiratory Viruses Branch, Division of Viral Diseases, Centers for Disease Control and Prevention	Peter W. Cook et al
hCoV-19/USA/NY-CDC-LC0000766/2020	EPI_ISL_1029287	12/23/20	Laboratory Corporation of America	Respiratory Viruses Branch, Division of Viral Diseases, Centers for Disease Control and Prevention	Peter W. Cook et al
hCoV-19/USA/NY-CDC-LC0000767/2020	EPI_ISL_1029288	12/23/20	Laboratory Corporation of America	Respiratory Viruses Branch, Division of Viral Diseases, Centers for Disease Control and Prevention	Peter W. Cook et al
hCoV-19/USA/NY-CDC-LC0000768/2020	EPI_ISL_1029289	12/23/20	Laboratory Corporation of America	Respiratory Viruses Branch, Division of Viral Diseases, Centers for Disease Control and Prevention	Peter W. Cook et al
hCoV-19/USA/NY-CDC-LC0000860/2020	EPI_ISL_1027774	12/22/20	Laboratory Corporation of America	Respiratory Viruses Branch, Division of Viral Diseases, Centers for Disease Control and Prevention	Peter W. Cook et al
hCoV-19/USA/NY-CDC-LC0000862/2020	EPI_ISL_1081200	12/22/20	Laboratory Corporation of America	Respiratory Viruses Branch, Division of Viral Diseases, Centers for Disease Control and Prevention	Peter W. Cook et al
hCoV-19/USA/NY-CDC-LC0000863/2020	EPI_ISL_1028026	12/22/20	Laboratory Corporation of America	Respiratory Viruses Branch, Division of Viral Diseases, Centers for Disease Control and Prevention	Peter W. Cook et al
hCoV-19/USA/NY-CDC-LC0000864/2020	EPI_ISL_1029328	12/22/20	Laboratory Corporation of America	Respiratory Viruses Branch, Division of Viral Diseases, Centers for Disease Control and Prevention	Peter W. Cook et al
hCoV-19/USA/NY-CDC-LC0000897/2020	EPI_ISL_1027777	12/25/20	Laboratory Corporation of America	Respiratory Viruses Branch, Division of Viral Diseases, Centers for Disease Control and Prevention	Peter W. Cook et al
hCoV-19/USA/NY-CDC-LC0001056/2020	EPI_ISL_1029401	12/26/20	Laboratory Corporation of America	Respiratory Viruses Branch, Division of Viral Diseases, Centers for Disease Control and Prevention	Peter W. Cook et al
hCoV-19/USA/NY-CDC-LC0001088/2020	EPI_ISL_1029411	12/26/20	Laboratory Corporation of America	Respiratory Viruses Branch, Division of Viral Diseases, Centers for Disease Control and Prevention	Peter W. Cook et al
hCoV-19/USA/NY-CDC-LC0001167/2020	EPI_ISL_1029440	12/27/20	Laboratory Corporation of America	Respiratory Viruses Branch, Division of Viral Diseases, Centers for Disease Control and Prevention	Peter W. Cook et al
hCoV-19/USA/NY-CDC-LC0001168/2020	EPI_ISL_1029441	12/27/20	Laboratory Corporation of America	Respiratory Viruses Branch, Division of Viral Diseases, Centers for Disease Control and Prevention	Peter W. Cook et al
hCoV-19/USA/NY-CDC-LC0001169/2020	EPI_ISL_1029070	12/27/20	Laboratory Corporation of America	Respiratory Viruses Branch, Division of Viral Diseases, Centers for Disease Control and Prevention	Peter W. Cook et al
hCoV-19/USA/NY-CDC-LC0001171/2020	EPI_ISL_1029442	12/27/20	Laboratory Corporation of America	Respiratory Viruses Branch, Division of Viral Diseases, Centers for Disease Control and Prevention	Peter W. Cook et al
hCoV-19/USA/NY-CDC-LC0001303/2020	EPI_ISL_1029485	12/27/20	Laboratory Corporation of America	Respiratory Viruses Branch, Division of Viral Diseases, Centers for Disease Control and Prevention	Peter W. Cook et al
hCoV-19/USA/NY-CDC-LC0001304/2020	EPI_ISL_1029486	12/26/20	Laboratory Corporation of America	Respiratory Viruses Branch, Division of Viral Diseases, Centers for Disease Control and Prevention	Peter W. Cook et al
hCoV-19/USA/NY-CDC-LC0001305/2020	EPI_ISL_1027919	12/27/20	Laboratory Corporation of America	Respiratory Viruses Branch, Division of Viral Diseases, Centers for Disease Control and Prevention	Peter W. Cook et al
hCoV-19/USA/NY-CDC-LC0001306/2020	EPI_ISL_1027736	12/27/20	Laboratory Corporation of America	Respiratory Viruses Branch, Division of Viral Diseases, Centers for Disease Control and Prevention	Peter W. Cook et al
hCoV-19/USA/NY-CDC-LC0001310/2020	EPI_ISL_1029487	12/27/20	Laboratory Corporation of America	Respiratory Viruses Branch, Division of Viral Diseases, Centers for Disease Control and Prevention	Peter W. Cook et al
hCoV-19/USA/NY-CDC-LC0001311/2020	EPI_ISL_1028037	12/26/20	Laboratory Corporation of America	Respiratory Viruses Branch, Division of Viral Diseases, Centers for Disease Control and Prevention	Peter W. Cook et al
hCoV-19/USA/NY-CDC-LC0001313/2020	EPI_ISL_1029488	12/27/20	Laboratory Corporation of America	Respiratory Viruses Branch, Division of Viral Diseases, Centers for Disease Control and Prevention	Peter W. Cook et al
hCoV-19/USA/NY-CDC-LC0001350/2020	EPI_ISL_1029501	12/27/20	Laboratory Corporation of America	Respiratory Viruses Branch, Division of Viral Diseases, Centers for Disease Control and Prevention	Peter W. Cook et al
hCoV-19/USA/NY-CDC-LC0001352/2020	EPI_ISL_1029502	12/27/20	Laboratory Corporation of America	Respiratory Viruses Branch, Division of Viral Diseases, Centers for Disease Control and Prevention	Peter W. Cook et al
hCoV-19/USA/NY-CDC-LC0001685/2020	EPI_ISL_1027793	12/26/20	Laboratory Corporation of America	Respiratory Viruses Branch, Division of Viral Diseases, Centers for Disease Control and Prevention	Peter W. Cook et al
hCoV-19/USA/NY-CDC-LC0002851/2020	EPI_ISL_1029917	12/30/20	Laboratory Corporation of America	Respiratory Viruses Branch, Division of Viral Diseases, Centers for Disease Control and Prevention	Peter W. Cook et al
hCoV-19/USA/NY-CDC-LC0002948/2020	EPI_ISL_1029939	12/31/20	Laboratory Corporation of America	Respiratory Viruses Branch, Division of Viral Diseases, Centers for Disease Control and Prevention	Peter W. Cook et al
hCoV-19/USA/NY-CDC-LC0002953/2020	EPI_ISL_1029056	12/31/20	Laboratory Corporation of America	Respiratory Viruses Branch, Division of Viral Diseases, Centers for Disease Control and Prevention	Peter W. Cook et al
hCoV-19/USA/NY-CDC-LC0002963/2020	EPI_ISL_1027812	12/29/20	Laboratory Corporation of America	Respiratory Viruses Branch, Division of Viral Diseases, Centers for Disease Control and Prevention	Peter W. Cook et al
hCoV-19/USA/NY-CDC-LC0002965/2020	EPI_ISL_1029941	12/30/20	Laboratory Corporation of America	Respiratory Viruses Branch, Division of Viral Diseases, Centers for Disease Control and Prevention	Peter W. Cook et al
hCoV-19/USA/NY-CDC-LC0002972/2020	EPI_ISL_1029943	12/31/20	Laboratory Corporation of America	Respiratory Viruses Branch, Division of Viral Diseases, Centers for Disease Control and Prevention	Peter W. Cook et al
hCoV-19/USA/NY-CDC-LC0003028/2020	EPI_ISL_1028017	12/29/20	Laboratory Corporation of America	Respiratory Viruses Branch, Division of Viral Diseases, Centers for Disease Control and Prevention	Peter W. Cook et al
hCoV-19/USA/NY-CDC-LC0003566/2021	EPI_ISL_887046	1/11/21	Labcorp	Genomics and Discovery, Respiratory Viruses Branch, Division of Viral Diseases, Centers for Disease Control and Prevention	Peter W. Cook et al
hCoV-19/USA/NY-CDC-LC0003696/2021	EPI_ISL_886405	1/11/21	Labcorp	Genomics and Discovery, Respiratory Viruses Branch, Division of Viral Diseases, Centers for Disease Control and Prevention	Peter W. Cook et al
hCoV-19/USA/NY-CDC-LC0003716/2021	EPI_ISL_886991	1/11/21	Labcorp	Genomics and Discovery, Respiratory Viruses Branch, Division of Viral Diseases, Centers for Disease Control and Prevention	Peter W. Cook et al
hCoV-19/USA/NY-CDC-LC0003830/2021	EPI_ISL_886830	1/11/21	Labcorp	Genomics and Discovery, Respiratory Viruses Branch, Division of Viral Diseases, Centers for Disease Control and Prevention	Peter W. Cook et al
hCoV-19/USA/NY-CDC-LC0003846/2021	EPI_ISL_1026103	1/11/21	Laboratory Corporation of America	Respiratory Viruses Branch, Division of Viral Diseases, Centers for Disease Control and Prevention	Peter W. Cook et al
hCoV-19/USA/NY-CDC-LC0003849/2021	EPI_ISL_886366	1/11/21	Labcorp	Genomics and Discovery, Respiratory Viruses Branch, Division of Viral Diseases, Centers for Disease Control and Prevention	Peter W. Cook et al
hCoV-19/USA/NY-CDC-LC0003852/2021	EPI_ISL_1026002	1/12/21	Laboratory Corporation of America	Respiratory Viruses Branch, Division of Viral Diseases, Centers for Disease Control and Prevention	Peter W. Cook et al
hCoV-19/USA/NY-CDC-LC0003854/2021	EPI_ISL_887087	1/12/21	Labcorp	Genomics and Discovery, Respiratory Viruses Branch, Division of Viral Diseases, Centers for Disease Control and Prevention	Peter W. Cook et al
hCoV-19/USA/NY-CDC-LC0003855/2021	EPI_ISL_1026023	1/11/21	Laboratory Corporation of America	Respiratory Viruses Branch, Division of Viral Diseases, Centers for Disease Control and Prevention	Peter W. Cook et al
hCoV-19/USA/NY-CDC-LC0003857/2021	EPI_ISL_886838	1/11/21	Labcorp	Genomics and Discovery, Respiratory Viruses Branch, Division of Viral Diseases, Centers for Disease Control and Prevention	Peter W. Cook et al
hCoV-19/USA/NY-CDC-LC0003858/2021	EPI_ISL_886927	1/11/21	Labcorp	Genomics and Discovery, Respiratory Viruses Branch, Division of Viral Diseases, Centers for Disease Control and Prevention	Peter W. Cook et al
hCoV-19/USA/NY-CDC-LC0003859/2021	EPI_ISL_1026107	1/11/21	Laboratory Corporation of America	Respiratory Viruses Branch, Division of Viral Diseases, Centers for Disease Control and Prevention	Peter W. Cook et al
hCoV-19/USA/NY-CDC-LC0003861/2021	EPI_ISL_886918	1/11/21	Labcorp	Genomics and Discovery, Respiratory Viruses Branch, Division of Viral Diseases, Centers for Disease Control and Prevention	Peter W. Cook et al
hCoV-19/USA/NY-CDC-LC0003863/2021	EPI_ISL_1026854	1/11/21	Laboratory Corporation of America	Respiratory Viruses Branch, Division of Viral Diseases, Centers for Disease Control and Prevention	Peter W. Cook et al
hCoV-19/USA/NY-CDC-LC0003864/2021	EPI_ISL_1026006	1/12/21	Laboratory Corporation of America	Respiratory Viruses Branch, Division of Viral Diseases, Centers for Disease Control and Prevention	Peter W. Cook et al
hCoV-19/USA/NY-CDC-LC0003865/2021	EPI_ISL_886666	1/12/21	Labcorp	Genomics and Discovery, Respiratory Viruses Branch, Division of Viral Diseases, Centers for Disease Control and Prevention	Peter W. Cook et al
hCoV-19/USA/NY-CDC-LC0003866/2021	EPI_ISL_886837	1/12/21	Labcorp	Genomics and Discovery, Respiratory Viruses Branch, Division of Viral Diseases, Centers for Disease Control and Prevention	Peter W. Cook et al
hCoV-19/USA/NY-CDC-LC0004360/2021	EPI_ISL_887004	1/4/21	Labcorp	Genomics and Discovery, Respiratory Viruses Branch, Division of Viral Diseases, Centers for Disease Control and Prevention	Peter W. Cook et al
hCoV-19/USA/NY-CDC-LC0004481/2021	EPI_ISL_886508	1/4/21	Labcorp	Genomics and Discovery, Respiratory Viruses Branch, Division of Viral Diseases, Centers for Disease Control and Prevention	Peter W. Cook et al
hCoV-19/USA/NY-CDC-LC0004558/2021	EPI_ISL_886563	1/4/21	Labcorp	Genomics and Discovery, Respiratory Viruses Branch, Division of Viral Diseases, Centers for Disease Control and Prevention	Peter W. Cook et al
hCoV-19/USA/NY-CDC-LC0004658/2021	EPI_ISL_886920	1/4/21	Labcorp	Genomics and Discovery, Respiratory Viruses Branch, Division of Viral Diseases, Centers for Disease Control and Prevention	Peter W. Cook et al
hCoV-19/USA/NY-CDC-LC0004661/2021	EPI_ISL_887102	1/4/21	Labcorp	Genomics and Discovery, Respiratory Viruses Branch, Division of Viral Diseases, Centers for Disease Control and Prevention	Peter W. Cook et al
hCoV-19/USA/NY-CDC-LC0004700/2021	EPI_ISL_886998	1/4/21	Labcorp	Genomics and Discovery, Respiratory Viruses Branch, Division of Viral Diseases, Centers for Disease Control and Prevention	Peter W. Cook et al
hCoV-19/USA/NY-CDC-LC0004702/2021	EPI_ISL_886919	1/4/21	Labcorp	Genomics and Discovery, Respiratory Viruses Branch, Division of Viral Diseases, Centers for Disease Control and Prevention	Peter W. Cook et al
hCoV-19/USA/NY-CDC-LC0004814/2021	EPI_ISL_886892	1/5/21	Labcorp	Genomics and Discovery, Respiratory Viruses Branch, Division of Viral Diseases, Centers for Disease Control and Prevention	Peter W. Cook et al
hCoV-19/USA/NY-CDC-LC0004844/2021	EPI_ISL_887034	1/5/21	Labcorp	Genomics and Discovery, Respiratory Viruses Branch, Division of Viral Diseases, Centers for Disease Control and Prevention	Peter W. Cook et al
hCoV-19/USA/NY-CDC-LC0005801/2021	EPI_ISL_1022371	1/15/21	Laboratory Corporation of America	Respiratory Viruses Branch, Division of Viral Diseases, Centers for Disease Control and Prevention	Peter W. Cook et al
hCoV-19/USA/NY-CDC-LC0005802/2021	EPI_ISL_1022130	1/16/21	Laboratory Corporation of America	Respiratory Viruses Branch, Division of Viral Diseases, Centers for Disease Control and Prevention	Peter W. Cook et al
hCoV-19/USA/NY-CDC-LC0005803/2021	EPI_ISL_1022131	1/16/21	Laboratory Corporation of America	Respiratory Viruses Branch, Division of Viral Diseases, Centers for Disease Control and Prevention	Peter W. Cook et al
hCoV-19/USA/NY-CDC-LC0005804/2021	EPI_ISL_1022205	1/15/21	Laboratory Corporation of America	Respiratory Viruses Branch, Division of Viral Diseases, Centers for Disease Control and Prevention	Peter W. Cook et al
hCoV-19/USA/NY-CDC-LC0005808/2021	EPI_ISL_1022209	1/15/21	Laboratory Corporation of America	Respiratory Viruses Branch, Division of Viral Diseases, Centers for Disease Control and Prevention	Peter W. Cook et al
hCoV-19/USA/NY-CDC-LC0005809/2021	EPI_ISL_1022372	1/15/21	Laboratory Corporation of America	Respiratory Viruses Branch, Division of Viral Diseases, Centers for Disease Control and Prevention	Peter W. Cook et al
hCoV-19/USA/NY-CDC-LC0005811/2021	EPI_ISL_1022373	1/15/21	Laboratory Corporation of America	Respiratory Viruses Branch, Division of Viral Diseases, Centers for Disease Control and Prevention	Peter W. Cook et al
hCoV-19/USA/NY-CDC-LC0005813/2021	EPI_ISL_1022132	1/16/21	Laboratory Corporation of America	Respiratory Viruses Branch, Division of Viral Diseases, Centers for Disease Control and Prevention	Peter W. Cook et al
hCoV-19/USA/NY-CDC-LC0005816/2021	EPI_ISL_1022133	1/16/21	Laboratory Corporation of America	Respiratory Viruses Branch, Division of Viral Diseases, Centers for Disease Control and Prevention	Peter W. Cook et al
hCoV-19/USA/NY-CDC-LC0005820/2021	EPI_ISL_1022374	1/15/21	Laboratory Corporation of America	Respiratory Viruses Branch, Division of Viral Diseases, Centers for Disease Control and Prevention	Peter W. Cook et al
hCoV-19/USA/NY-CDC-LC0006214/2021	EPI_ISL_1021394	1/18/21	Laboratory Corporation of America	Respiratory Viruses Branch, Division of Viral Diseases, Centers for Disease Control and Prevention	Peter W. Cook et al
hCoV-19/USA/NY-CDC-LC0006216/2021	EPI_ISL_1021630	1/18/21	Laboratory Corporation of America	Respiratory Viruses Branch, Division of Viral Diseases, Centers for Disease Control and Prevention	Peter W. Cook et al
hCoV-19/USA/NY-CDC-LC0006217/2021	EPI_ISL_1021413	1/18/21	Laboratory Corporation of America	Respiratory Viruses Branch, Division of Viral Diseases, Centers for Disease Control and Prevention	Peter W. Cook et al
hCoV-19/USA/NY-CDC-LC0006345/2021	EPI_ISL_1021722	1/18/21	Laboratory Corporation of America	Respiratory Viruses Branch, Division of Viral Diseases, Centers for Disease Control and Prevention	Peter W. Cook et al
hCoV-19/USA/NY-CDC-LC0006467/2021	EPI_ISL_1021981	1/16/21	Laboratory Corporation of America	Respiratory Viruses Branch, Division of Viral Diseases, Centers for Disease Control and Prevention	Peter W. Cook et al
hCoV-19/USA/NY-CDC-LC0006468/2021	EPI_ISL_1021963	1/17/21	Laboratory Corporation of America	Respiratory Viruses Branch, Division of Viral Diseases, Centers for Disease Control and Prevention	Peter W. Cook et al
hCoV-19/USA/NY-CDC-LC0006473/2021	EPI_ISL_1021735	1/18/21	Laboratory Corporation of America	Respiratory Viruses Branch, Division of Viral Diseases, Centers for Disease Control and Prevention	Peter W. Cook et al
hCoV-19/USA/NY-CDC-LC0006478/2021	EPI_ISL_1021359	1/18/21	Laboratory Corporation of America	Respiratory Viruses Branch, Division of Viral Diseases, Centers for Disease Control and Prevention	Peter W. Cook et al
hCoV-19/USA/NY-CDC-LC0006479/2021	EPI_ISL_1022167	1/16/21	Laboratory Corporation of America	Respiratory Viruses Branch, Division of Viral Diseases, Centers for Disease Control and Prevention	Peter W. Cook et al
hCoV-19/USA/NY-CDC-LC0006481/2021	EPI_ISL_1021736	1/18/21	Laboratory Corporation of America	Respiratory Viruses Branch, Division of Viral Diseases, Centers for Disease Control and Prevention	Peter W. Cook et al
hCoV-19/USA/NY-CDC-LC0006538/2021	EPI_ISL_1021360	1/18/21	Laboratory Corporation of America	Respiratory Viruses Branch, Division of Viral Diseases, Centers for Disease Control and Prevention	Peter W. Cook et al
hCoV-19/USA/NY-CDC-LC0006577/2021	EPI_ISL_1021210	1/19/21	Laboratory Corporation of America	Respiratory Viruses Branch, Division of Viral Diseases, Centers for Disease Control and Prevention	Peter W. Cook et al
hCoV-19/USA/NY-CDC-LC0006730/2021	EPI_ISL_1020872	1/19/21	Laboratory Corporation of America	Respiratory Viruses Branch, Division of Viral Diseases, Centers for Disease Control and Prevention	Peter W. Cook et al
hCoV-19/USA/NY-CDC-LC0006731/2021	EPI_ISL_1020774	1/19/21	Laboratory Corporation of America	Respiratory Viruses Branch, Division of Viral Diseases, Centers for Disease Control and Prevention	Peter W. Cook et al
hCoV-19/USA/NY-CDC-LC0006735/2021	EPI_ISL_1020810	1/19/21	Laboratory Corporation of America	Respiratory Viruses Branch, Division of Viral Diseases, Centers for Disease Control and Prevention	Peter W. Cook et al
hCoV-19/USA/NY-CDC-LC0006744/2021	EPI_ISL_1021428	1/18/21	Laboratory Corporation of America	Respiratory Viruses Branch, Division of Viral Diseases, Centers for Disease Control and Prevention	Peter W. Cook et al
hCoV-19/USA/NY-CDC-LC0006747/2021	EPI_ISL_1021361	1/18/21	Laboratory Corporation of America	Respiratory Viruses Branch, Division of Viral Diseases, Centers for Disease Control and Prevention	Peter W. Cook et al
hCoV-19/USA/NY-CDC-LC0006750/2021	EPI_ISL_1021384	1/18/21	Laboratory Corporation of America	Respiratory Viruses Branch, Division of Viral Diseases, Centers for Disease Control and Prevention	Peter W. Cook et al
hCoV-19/USA/NY-CDC-LC0006751/2021	EPI_ISL_1081208	1/18/21	Laboratory Corporation of America	Respiratory Viruses Branch, Division of Viral Diseases, Centers for Disease Control and Prevention	Peter W. Cook et al
hCoV-19/USA/NY-CDC-LC0006752/2021	EPI_ISL_1021750	1/18/21	Laboratory Corporation of America	Respiratory Viruses Branch, Division of Viral Diseases, Centers for Disease Control and Prevention	Peter W. Cook et al
hCoV-19/USA/NY-CDC-LC0006753/2021	EPI_ISL_1021229	1/19/21	Laboratory Corporation of America	Respiratory Viruses Branch, Division of Viral Diseases, Centers for Disease Control and Prevention	Peter W. Cook et al
hCoV-19/USA/NY-CDC-LC0006755/2021	EPI_ISL_1021819	1/17/21	Laboratory Corporation of America	Respiratory Viruses Branch, Division of Viral Diseases, Centers for Disease Control and Prevention	Peter W. Cook et al
hCoV-19/USA/NY-CDC-LC0006756/2021	EPI_ISL_1021751	1/18/21	Laboratory Corporation of America	Respiratory Viruses Branch, Division of Viral Diseases, Centers for Disease Control and Prevention	Peter W. Cook et al
hCoV-19/USA/NY-CDC-LC0006982/2021	EPI_ISL_1021257	1/19/21	Laboratory Corporation of America	Respiratory Viruses Branch, Division of Viral Diseases, Centers for Disease Control and Prevention	Peter W. Cook et al
hCoV-19/USA/NY-CDC-LC0007028/2021	EPI_ISL_1021265	1/19/21	Laboratory Corporation of America	Respiratory Viruses Branch, Division of Viral Diseases, Centers for Disease Control and Prevention	Peter W. Cook et al
hCoV-19/USA/NY-CDC-LC0007196/2021	EPI_ISL_1021761	1/18/21	Laboratory Corporation of America	Respiratory Viruses Branch, Division of Viral Diseases, Centers for Disease Control and Prevention	Peter W. Cook et al
hCoV-19/USA/NY-CDC-LC0007786/2021	EPI_ISL_1022395	1/15/21	Laboratory Corporation of America	Respiratory Viruses Branch, Division of Viral Diseases, Centers for Disease Control and Prevention	Peter W. Cook et al
hCoV-19/USA/NY-CDC-LC0007790/2021	EPI_ISL_1022176	1/16/21	Laboratory Corporation of America	Respiratory Viruses Branch, Division of Viral Diseases, Centers for Disease Control and Prevention	Peter W. Cook et al
hCoV-19/USA/NY-CDC-LC0007791/2021	EPI_ISL_1022396	1/15/21	Laboratory Corporation of America	Respiratory Viruses Branch, Division of Viral Diseases, Centers for Disease Control and Prevention	Peter W. Cook et al
hCoV-19/USA/NY-CDC-LC0007792/2021	EPI_ISL_1022227	1/15/21	Laboratory Corporation of America	Respiratory Viruses Branch, Division of Viral Diseases, Centers for Disease Control and Prevention	Peter W. Cook et al
hCoV-19/USA/NY-CDC-LC0008031/2021	EPI_ISL_1021368	1/18/21	Laboratory Corporation of America	Respiratory Viruses Branch, Division of Viral Diseases, Centers for Disease Control and Prevention	Peter W. Cook et al
hCoV-19/USA/NY-CDC-LC0008032/2021	EPI_ISL_1021803	1/18/21	Laboratory Corporation of America	Respiratory Viruses Branch, Division of Viral Diseases, Centers for Disease Control and Prevention	Peter W. Cook et al
hCoV-19/USA/NY-CDC-LC0008036/2021	EPI_ISL_1021824	1/17/21	Laboratory Corporation of America	Respiratory Viruses Branch, Division of Viral Diseases, Centers for Disease Control and Prevention	Peter W. Cook et al
hCoV-19/USA/NY-CDC-LC0008041/2021	EPI_ISL_1021969	1/17/21	Laboratory Corporation of America	Respiratory Viruses Branch, Division of Viral Diseases, Centers for Disease Control and Prevention	Peter W. Cook et al
hCoV-19/USA/NY-CDC-LC0008043/2021	EPI_ISL_1021970	1/17/21	Laboratory Corporation of America	Respiratory Viruses Branch, Division of Viral Diseases, Centers for Disease Control and Prevention	Peter W. Cook et al
hCoV-19/USA/NY-CDC-LC0008948/2021	EPI_ISL_1032344	1/21/21	Laboratory Corporation of America	Respiratory Viruses Branch, Division of Viral Diseases, Centers for Disease Control and Prevention	Peter W. Cook et al
hCoV-19/USA/NY-CDC-LC0008952/2021	EPI_ISL_1031873	1/21/21	Laboratory Corporation of America	Respiratory Viruses Branch, Division of Viral Diseases, Centers for Disease Control and Prevention	Peter W. Cook et al
hCoV-19/USA/NY-CDC-LC0008993/2021	EPI_ISL_1030682	1/21/21	Laboratory Corporation of America	Respiratory Viruses Branch, Division of Viral Diseases, Centers for Disease Control and Prevention	Peter W. Cook et al
hCoV-19/USA/NY-CDC-LC0009101/2021	EPI_ISL_1032580	1/18/21	Laboratory Corporation of America	Respiratory Viruses Branch, Division of Viral Diseases, Centers for Disease Control and Prevention	Peter W. Cook et al
hCoV-19/USA/NY-CDC-LC0009102/2021	EPI_ISL_1032581	1/18/21	Laboratory Corporation of America	Respiratory Viruses Branch, Division of Viral Diseases, Centers for Disease Control and Prevention	Peter W. Cook et al
hCoV-19/USA/NY-CDC-LC0009103/2021	EPI_ISL_1032567	1/19/21	Laboratory Corporation of America	Respiratory Viruses Branch, Division of Viral Diseases, Centers for Disease Control and Prevention	Peter W. Cook et al
hCoV-19/USA/NY-CDC-LC0009120/2021	EPI_ISL_1032393	1/21/21	Laboratory Corporation of America	Respiratory Viruses Branch, Division of Viral Diseases, Centers for Disease Control and Prevention	Peter W. Cook et al
hCoV-19/USA/NY-CDC-LC0009121/2021	EPI_ISL_1032394	1/21/21	Laboratory Corporation of America	Respiratory Viruses Branch, Division of Viral Diseases, Centers for Disease Control and Prevention	Peter W. Cook et al
hCoV-19/USA/NY-CDC-LC0009122/2021	EPI_ISL_1030748	1/21/21	Laboratory Corporation of America	Respiratory Viruses Branch, Division of Viral Diseases, Centers for Disease Control and Prevention	Peter W. Cook et al
hCoV-19/USA/NY-CDC-LC0009125/2021	EPI_ISL_1081270	1/21/21	Laboratory Corporation of America	Respiratory Viruses Branch, Division of Viral Diseases, Centers for Disease Control and Prevention	Peter W. Cook et al
hCoV-19/USA/NY-CDC-LC0009143/2021	EPI_ISL_1032395	1/21/21	Laboratory Corporation of America	Respiratory Viruses Branch, Division of Viral Diseases, Centers for Disease Control and Prevention	Peter W. Cook et al
hCoV-19/USA/NY-CDC-LC0009165/2021	EPI_ISL_1030672	1/21/21	Laboratory Corporation of America	Respiratory Viruses Branch, Division of Viral Diseases, Centers for Disease Control and Prevention	Peter W. Cook et al
hCoV-19/USA/NY-CDC-LC0009170/2021	EPI_ISL_1032399	1/21/21	Laboratory Corporation of America	Respiratory Viruses Branch, Division of Viral Diseases, Centers for Disease Control and Prevention	Peter W. Cook et al
hCoV-19/USA/NY-CDC-LC0009174/2021	EPI_ISL_1032401	1/21/21	Laboratory Corporation of America	Respiratory Viruses Branch, Division of Viral Diseases, Centers for Disease Control and Prevention	Peter W. Cook et al
hCoV-19/USA/NY-CDC-LC0009182/2021	EPI_ISL_1081271	1/21/21	Laboratory Corporation of America	Respiratory Viruses Branch, Division of Viral Diseases, Centers for Disease Control and Prevention	Peter W. Cook et al
hCoV-19/USA/NY-CDC-LC0009186/2021	EPI_ISL_1032405	1/21/21	Laboratory Corporation of America	Respiratory Viruses Branch, Division of Viral Diseases, Centers for Disease Control and Prevention	Peter W. Cook et al
hCoV-19/USA/NY-CDC-LC0009652/2021	EPI_ISL_1032196	1/24/21	Laboratory Corporation of America	Respiratory Viruses Branch, Division of Viral Diseases, Centers for Disease Control and Prevention	Peter W. Cook et al
hCoV-19/USA/NY-CDC-LC0009653/2021	EPI_ISL_1032197	1/24/21	Laboratory Corporation of America	Respiratory Viruses Branch, Division of Viral Diseases, Centers for Disease Control and Prevention	Peter W. Cook et al
hCoV-19/USA/NY-CDC-LC0009658/2021	EPI_ISL_1032050	1/25/21	Laboratory Corporation of America	Respiratory Viruses Branch, Division of Viral Diseases, Centers for Disease Control and Prevention	Peter W. Cook et al
hCoV-19/USA/NY-CDC-LC0009710/2021	EPI_ISL_1032060	1/25/21	Laboratory Corporation of America	Respiratory Viruses Branch, Division of Viral Diseases, Centers for Disease Control and Prevention	Peter W. Cook et al
hCoV-19/USA/NY-CDC-LC0009760/2021	EPI_ISL_1032201	1/24/21	Laboratory Corporation of America	Respiratory Viruses Branch, Division of Viral Diseases, Centers for Disease Control and Prevention	Peter W. Cook et al
hCoV-19/USA/NY-CDC-LC0009767/2021	EPI_ISL_1032205	1/24/21	Laboratory Corporation of America	Respiratory Viruses Branch, Division of Viral Diseases, Centers for Disease Control and Prevention	Peter W. Cook et al
hCoV-19/USA/NY-CDC-LC0009778/2021	EPI_ISL_1030622	1/23/21	Laboratory Corporation of America	Respiratory Viruses Branch, Division of Viral Diseases, Centers for Disease Control and Prevention	Peter W. Cook et al
hCoV-19/USA/NY-CDC-LC0009791/2021	EPI_ISL_1032067	1/25/21	Laboratory Corporation of America	Respiratory Viruses Branch, Division of Viral Diseases, Centers for Disease Control and Prevention	Peter W. Cook et al
hCoV-19/USA/NY-CDC-LC0009797/2021	EPI_ISL_1030908	1/25/21	Laboratory Corporation of America	Respiratory Viruses Branch, Division of Viral Diseases, Centers for Disease Control and Prevention	Peter W. Cook et al
hCoV-19/USA/NY-CDC-LC0010468/2021	EPI_ISL_1032163	1/25/21	Laboratory Corporation of America	Respiratory Viruses Branch, Division of Viral Diseases, Centers for Disease Control and Prevention	Peter W. Cook et al
hCoV-19/USA/NY-CDC-LC0011049/2021	EPI_ISL_1031687	1/26/21	Laboratory Corporation of America	Respiratory Viruses Branch, Division of Viral Diseases, Centers for Disease Control and Prevention	Peter W. Cook et al
hCoV-19/USA/NY-CDC-LC0011567/2021	EPI_ISL_1037009	1/29/21	Laboratory Corporation of America	Respiratory Viruses Branch, Division of Viral Diseases, Centers for Disease Control and Prevention	Peter W. Cook et al
hCoV-19/USA/NY-CDC-LC0011693/2021	EPI_ISL_1038344	1/29/21	Laboratory Corporation of America	Respiratory Viruses Branch, Division of Viral Diseases, Centers for Disease Control and Prevention	Peter W. Cook et al
hCoV-19/USA/NY-CDC-LC0011912/2021	EPI_ISL_1037255	1/29/21	Laboratory Corporation of America	Respiratory Viruses Branch, Division of Viral Diseases, Centers for Disease Control and Prevention	Peter W. Cook et al
hCoV-19/USA/NY-CDC-LC0012050/2021	EPI_ISL_1038485	1/29/21	Laboratory Corporation of America	Respiratory Viruses Branch, Division of Viral Diseases, Centers for Disease Control and Prevention	Peter W. Cook et al
hCoV-19/USA/NY-CDC-LC0012057/2021	EPI_ISL_1038361	1/29/21	Laboratory Corporation of America	Respiratory Viruses Branch, Division of Viral Diseases, Centers for Disease Control and Prevention	Peter W. Cook et al
hCoV-19/USA/NY-CDC-LC0012111/2021	EPI_ISL_1037250	1/29/21	Laboratory Corporation of America	Respiratory Viruses Branch, Division of Viral Diseases, Centers for Disease Control and Prevention	Peter W. Cook et al
hCoV-19/USA/NY-CDC-LC0012112/2021	EPI_ISL_1038490	1/29/21	Laboratory Corporation of America	Respiratory Viruses Branch, Division of Viral Diseases, Centers for Disease Control and Prevention	Peter W. Cook et al
hCoV-19/USA/NY-CDC-LC0012114/2021	EPI_ISL_1038491	1/29/21	Laboratory Corporation of America	Respiratory Viruses Branch, Division of Viral Diseases, Centers for Disease Control and Prevention	Peter W. Cook et al
hCoV-19/USA/NY-CDC-LC0012115/2021	EPI_ISL_1038492	1/29/21	Laboratory Corporation of America	Respiratory Viruses Branch, Division of Viral Diseases, Centers for Disease Control and Prevention	Peter W. Cook et al
hCoV-19/USA/NY-CDC-LC0012116/2021	EPI_ISL_1038493	1/29/21	Laboratory Corporation of America	Respiratory Viruses Branch, Division of Viral Diseases, Centers for Disease Control and Prevention	Peter W. Cook et al
hCoV-19/USA/NY-CDC-LC0012197/2021	EPI_ISL_1037086	1/29/21	Laboratory Corporation of America	Respiratory Viruses Branch, Division of Viral Diseases, Centers for Disease Control and Prevention	Peter W. Cook et al
hCoV-19/USA/NY-CDC-LC0012199/2021	EPI_ISL_1037232	1/29/21	Laboratory Corporation of America	Respiratory Viruses Branch, Division of Viral Diseases, Centers for Disease Control and Prevention	Peter W. Cook et al
hCoV-19/USA/NY-CDC-LC0012200/2021	EPI_ISL_1038302	1/29/21	Laboratory Corporation of America	Respiratory Viruses Branch, Division of Viral Diseases, Centers for Disease Control and Prevention	Peter W. Cook et al
hCoV-19/USA/NY-CDC-LC0012202/2021	EPI_ISL_1038368	1/29/21	Laboratory Corporation of America	Respiratory Viruses Branch, Division of Viral Diseases, Centers for Disease Control and Prevention	Peter W. Cook et al
hCoV-19/USA/NY-CDC-LC0013060/2021	EPI_ISL_1038406	2/1/21	Laboratory Corporation of America	Respiratory Viruses Branch, Division of Viral Diseases, Centers for Disease Control and Prevention	Peter W. Cook et al
hCoV-19/USA/NY-CDC-LC0013324/2021	EPI_ISL_1038784	2/2/21	Laboratory Corporation of America	Respiratory Viruses Branch, Division of Viral Diseases, Centers for Disease Control and Prevention	Peter W. Cook et al
hCoV-19/USA/NY-CDC-LC0013325/2021	EPI_ISL_1038785	2/2/21	Laboratory Corporation of America	Respiratory Viruses Branch, Division of Viral Diseases, Centers for Disease Control and Prevention	Peter W. Cook et al
hCoV-19/USA/NY-CDC-STM-0000014-B06/2021	EPI_ISL_884713	1/12/21	Respiratory Viruses Branch, Centers for Disease Control and Prevention	Respiratory Viruses Branch, Centers for Disease Control and Prevention	Cook et al
hCoV-19/USA/NY-CDC-STM-000001629/2021	EPI_ISL_967230	1/11/21	Helix/Illumina	Respiratory Viruses Branch, Division of Viral Diseases, Centers for Disease Control and Prevention	Peter W. Cook et al
hCoV-19/USA/NY-CDC-STM-000001691/2021	EPI_ISL_967296	1/13/21	Helix/Illumina	Respiratory Viruses Branch, Division of Viral Diseases, Centers for Disease Control and Prevention	Peter W. Cook et al
hCoV-19/USA/NY-CDC-STM-0000025-G02/2021	EPI_ISL_884795	1/10/21	Respiratory Viruses Branch, Centers for Disease Control and Prevention	Respiratory Viruses Branch, Centers for Disease Control and Prevention	Cook et al
hCoV-19/USA/NY-CDC-STM-000003014/2021	EPI_ISL_967332	1/15/21	Helix/Illumina	Respiratory Viruses Branch, Division of Viral Diseases, Centers for Disease Control and Prevention	Peter W. Cook et al
hCoV-19/USA/NY-CDC-STM-000003059/2021	EPI_ISL_966525	1/16/21	Helix/Illumina	Respiratory Viruses Branch, Division of Viral Diseases, Centers for Disease Control and Prevention	Peter W. Cook et al
hCoV-19/USA/NY-CDC-STM-000003070/2021	EPI_ISL_967358	1/16/21	Helix/Illumina	Respiratory Viruses Branch, Division of Viral Diseases, Centers for Disease Control and Prevention	Peter W. Cook et al
hCoV-19/USA/NY-CDC-STM-000003091/2021	EPI_ISL_967207	1/16/21	Helix/Illumina	Respiratory Viruses Branch, Division of Viral Diseases, Centers for Disease Control and Prevention	Peter W. Cook et al
hCoV-19/USA/NY-CDC-STM-000003115/2021	EPI_ISL_967880	1/13/21	Helix/Illumina	Respiratory Viruses Branch, Division of Viral Diseases, Centers for Disease Control and Prevention	Peter W. Cook et al
hCoV-19/USA/NY-CDC-STM-000003641/2021	EPI_ISL_967678	1/18/21	Helix/Illumina	Respiratory Viruses Branch, Division of Viral Diseases, Centers for Disease Control and Prevention	Peter W. Cook et al
hCoV-19/USA/NY-CDC-STM-000004330/2021	EPI_ISL_966706	1/20/21	Helix/Illumina	Respiratory Viruses Branch, Division of Viral Diseases, Centers for Disease Control and Prevention	Peter W. Cook et al
hCoV-19/USA/NY-CDC-STM-000005095/2021	EPI_ISL_967137	1/22/21	Helix/Illumina	Respiratory Viruses Branch, Division of Viral Diseases, Centers for Disease Control and Prevention	Peter W. Cook et al
hCoV-19/USA/NY-CDC-STM-000005355/2021	EPI_ISL_967085	1/23/21	Helix/Illumina	Respiratory Viruses Branch, Division of Viral Diseases, Centers for Disease Control and Prevention	Peter W. Cook et al
hCoV-19/USA/NY-CDC-STM-000005435/2021	EPI_ISL_967055	1/25/21	Helix/Illumina	Respiratory Viruses Branch, Division of Viral Diseases, Centers for Disease Control and Prevention	Peter W. Cook et al
hCoV-19/USA/NY-CDC-STM-000005838/2021	EPI_ISL_966952	1/27/21	Helix/Illumina	Respiratory Viruses Branch, Division of Viral Diseases, Centers for Disease Control and Prevention	Peter W. Cook et al
hCoV-19/USA/NY-CDC-STM-000007247/2021	EPI_ISL_978603	1/29/21	Helix/Illumina	Respiratory Viruses Branch, Division of Viral Diseases, Centers for Disease Control and Prevention	Peter W. Cook et al
hCoV-19/USA/NY-CDC-STM-000008009/2021	EPI_ISL_978741	1/7/21	Helix/Illumina	Respiratory Viruses Branch, Division of Viral Diseases, Centers for Disease Control and Prevention	Peter W. Cook et al
hCoV-19/USA/NY-CDC-STM-000008109/2021	EPI_ISL_978726	1/8/21	Helix/Illumina	Respiratory Viruses Branch, Division of Viral Diseases, Centers for Disease Control and Prevention	Peter W. Cook et al
hCoV-19/USA/NY-CDC-STM-000008424/2021	EPI_ISL_1016643	1/31/21	Helix/Illumina	Respiratory Viruses Branch, Division of Viral Diseases, Centers for Disease Control and Prevention	Peter W. Cook et al
hCoV-19/USA/NY-CDC-STM-000008648/2021	EPI_ISL_1016565	1/31/21	Helix/Illumina	Respiratory Viruses Branch, Division of Viral Diseases, Centers for Disease Control and Prevention	Peter W. Cook et al
hCoV-19/USA/NY-CDC-STM-000009052/2021	EPI_ISL_1081047	2/2/21	Helix/Illumina	Respiratory Viruses Branch, Division of Viral Diseases, Centers for Disease Control and Prevention	Peter W. Cook et al
hCoV-19/USA/NY-CDC-STM-000010671/2021	EPI_ISL_1089387	2/7/21	Helix / Illumina	Respiratory Viruses Branch, Division of Viral Diseases, Centers for Disease Control and Prevention	Peter W. Cook et al
hCoV-19/USA/NY-CDC-STM-374/2021	EPI_ISL_850565	1/2/21	Helix/Illumina	Genomics and Discovery, Respiratory Viruses Branch, Division of Viral Diseases, Centers for Disease Control and Prevention	Peter W. Cook et al
hCoV-19/USA/NY-CDC-STM-386/2021	EPI_ISL_850558	1/2/21	Helix/Illumina	Genomics and Discovery, Respiratory Viruses Branch, Division of Viral Diseases, Centers for Disease Control and Prevention	Peter W. Cook et al
hCoV-19/USA/NY-CDC-STM-A100074/2021	EPI_ISL_850975	1/3/21	Helix/Illumina	Genomics and Discovery, Respiratory Viruses Branch, Division of Viral Diseases, Centers for Disease Control and Prevention	Peter W. Cook et al
hCoV-19/USA/NY-CDC-STM-A100166/2021	EPI_ISL_850874	1/4/21	Helix / Illumina	Genomics and Discovery, Respiratory Viruses Branch, Division of Viral Diseases, Centers for Disease Control and Prevention	Peter W. Cook et al
hCoV-19/USA/NY-CDC-STM-A100187/2021	EPI_ISL_850934	1/2/21	Helix / Illumina	Genomics and Discovery, Respiratory Viruses Branch, Division of Viral Diseases, Centers for Disease Control and Prevention	Peter W. Cook et al
hCoV-19/USA/NY-CDC-STM-A100289/2021	EPI_ISL_876712	1/5/21	Helix/Illumina	Genomics and Discovery, Respiratory Viruses Branch, Division of Viral Diseases, Centers for Disease Control and Prevention	Peter W. Cook et al
hCoV-19/USA/NY-CDC-STM-A100378/2021	EPI_ISL_876711	1/6/21	Helix/Illumina	Genomics and Discovery, Respiratory Viruses Branch, Division of Viral Diseases, Centers for Disease Control and Prevention	Peter W. Cook et al
hCoV-19/USA/NY-CDC-STM-A100471/2021	EPI_ISL_850770	1/5/21	Helix / Illumina	Genomics and Discovery, Respiratory Viruses Branch, Division of Viral Diseases, Centers for Disease Control and Prevention	Peter W. Cook et al
hCoV-19/USA/NY-CU-B1/2021	EPI_ISL_891212	1/7/21	Population Medicine and Diagnostic Sciences, Cornell University	Population Medicine and Diagnostic Sciences, Cornell University	Cardia Caserta et al
hCoV-19/USA/NY-CVP-1/2020	EPI_ISL_961293	2020-04	Biotia	Biotia	Dorottya Nagy-Szakal et al
hCoV-19/USA/NY-CVP-10/2020	EPI_ISL_961300	2020-04	Biotia	Biotia	Dorottya Nagy-Szakal et al
hCoV-19/USA/NY-CVP-11/2020	EPI_ISL_961301	2020-04	Biotia	Biotia	Dorottya Nagy-Szakal et al
hCoV-19/USA/NY-CVP-12/2020	EPI_ISL_961302	2020-04	Biotia	Biotia	Dorottya Nagy-Szakal et al
hCoV-19/USA/NY-CVP-13/2020	EPI_ISL_961303	2020-04	Biotia	Biotia	Dorottya Nagy-Szakal et al
hCoV-19/USA/NY-CVP-15/2020	EPI_ISL_961304	2020-04	Biotia	Biotia	Dorottya Nagy-Szakal et al
hCoV-19/USA/NY-CVP-16/2020	EPI_ISL_961305	2020-04	Biotia	Biotia	Dorottya Nagy-Szakal et al
hCoV-19/USA/NY-CVP-18/2020	EPI_ISL_961306	2020-04	Biotia	Biotia	Dorottya Nagy-Szakal et al
hCoV-19/USA/NY-CVP-19/2020	EPI_ISL_961307	2020-04	Biotia	Biotia	Dorottya Nagy-Szakal et al
hCoV-19/USA/NY-CVP-2/2020	EPI_ISL_961294	2020-04	Biotia	Biotia	Dorottya Nagy-Szakal et al
hCoV-19/USA/NY-CVP-21/2020	EPI_ISL_961290	2020-04	Biotia	Biotia	Dorottya Nagy-Szakal et al
hCoV-19/USA/NY-CVP-22/2020	EPI_ISL_961308	2020-04	Biotia	Biotia	Dorottya Nagy-Szakal et al
hCoV-19/USA/NY-CVP-23/2020	EPI_ISL_961309	2020-04	Biotia	Biotia	Dorottya Nagy-Szakal et al
hCoV-19/USA/NY-CVP-24/2020	EPI_ISL_961310	2020-04	Biotia	Biotia	Dorottya Nagy-Szakal et al
hCoV-19/USA/NY-CVP-25/2020	EPI_ISL_961311	2020-04	Biotia	Biotia	Dorottya Nagy-Szakal et al
hCoV-19/USA/NY-CVP-26/2020	EPI_ISL_961312	2020-04	Biotia	Biotia	Dorottya Nagy-Szakal et al
hCoV-19/USA/NY-CVP-28/2020	EPI_ISL_961313	2020-04	Biotia	Biotia	Dorottya Nagy-Szakal et al
hCoV-19/USA/NY-CVP-3/2020	EPI_ISL_961295	2020-04	Biotia	Biotia	Dorottya Nagy-Szakal et al
hCoV-19/USA/NY-CVP-30/2020	EPI_ISL_961315	2020-04	Biotia	Biotia	Dorottya Nagy-Szakal et al
hCoV-19/USA/NY-CVP-31/2020	EPI_ISL_961328	2020-07	Biotia	Biotia	Dorottya Nagy-Szakal et al
hCoV-19/USA/NY-CVP-32/2020	EPI_ISL_961329	2020-07	Biotia	Biotia	Dorottya Nagy-Szakal et al
hCoV-19/USA/NY-CVP-33/2020	EPI_ISL_961330	2020-07	Biotia	Biotia	Dorottya Nagy-Szakal et al
hCoV-19/USA/NY-CVP-34/2020	EPI_ISL_961291	2020-07	Biotia	Biotia	Dorottya Nagy-Szakal et al
hCoV-19/USA/NY-CVP-35/2020	EPI_ISL_961331	2020-07	Biotia	Biotia	Dorottya Nagy-Szakal et al
hCoV-19/USA/NY-CVP-36/2020	EPI_ISL_961332	2020-07	Biotia	Biotia	Dorottya Nagy-Szakal et al
hCoV-19/USA/NY-CVP-37/2020	EPI_ISL_961333	2020-07	Biotia	Biotia	Dorottya Nagy-Szakal et al
hCoV-19/USA/NY-CVP-38/2020	EPI_ISL_961334	2020-07	Biotia	Biotia	Dorottya Nagy-Szakal et al
hCoV-19/USA/NY-CVP-39/2020	EPI_ISL_961335	2020-07	Biotia	Biotia	Dorottya Nagy-Szakal et al
hCoV-19/USA/NY-CVP-42/2020	EPI_ISL_961337	2020-07	Biotia	Biotia	Dorottya Nagy-Szakal et al
hCoV-19/USA/NY-CVP-43/2020	EPI_ISL_961338	2020-07	Biotia	Biotia	Dorottya Nagy-Szakal et al
hCoV-19/USA/NY-CVP-45/2020	EPI_ISL_961339	2020-07	Biotia	Biotia	Dorottya Nagy-Szakal et al
hCoV-19/USA/NY-CVP-46/2020	EPI_ISL_961340	2020-07	Biotia	Biotia	Dorottya Nagy-Szakal et al
hCoV-19/USA/NY-CVP-47/2020	EPI_ISL_961289	2020-07	Biotia	Biotia	Dorottya Nagy-Szakal et al
hCoV-19/USA/NY-CVP-48/2020	EPI_ISL_961341	2020-07	Biotia	Biotia	Dorottya Nagy-Szakal et al
hCoV-19/USA/NY-CVP-49/2020	EPI_ISL_961342	2020-07	Biotia	Biotia	Dorottya Nagy-Szakal et al
hCoV-19/USA/NY-CVP-5/2020	EPI_ISL_961296	2020-04	Biotia	Biotia	Dorottya Nagy-Szakal et al
hCoV-19/USA/NY-CVP-50/2020	EPI_ISL_961343	2020-07	Biotia	Biotia	Dorottya Nagy-Szakal et al
hCoV-19/USA/NY-CVP-51/2020	EPI_ISL_961344	2020-07	Biotia	Biotia	Dorottya Nagy-Szakal et al
hCoV-19/USA/NY-CVP-52/2020	EPI_ISL_961345	2020-07	Biotia	Biotia	Dorottya Nagy-Szakal et al
hCoV-19/USA/NY-CVP-53/2020	EPI_ISL_961346	2020-07	Biotia	Biotia	Dorottya Nagy-Szakal et al
hCoV-19/USA/NY-CVP-54/2020	EPI_ISL_961347	2020-07	Biotia	Biotia	Dorottya Nagy-Szakal et al
hCoV-19/USA/NY-CVP-55/2020	EPI_ISL_961348	2020-07	Biotia	Biotia	Dorottya Nagy-Szakal et al
hCoV-19/USA/NY-CVP-58/2020	EPI_ISL_961349	2020-07	Biotia	Biotia	Dorottya Nagy-Szakal et al
hCoV-19/USA/NY-CVP-59/2020	EPI_ISL_961350	2020-07	Biotia	Biotia	Dorottya Nagy-Szakal et al
hCoV-19/USA/NY-CVP-6/2020	EPI_ISL_961297	2020-04	Biotia	Biotia	Dorottya Nagy-Szakal et al
hCoV-19/USA/NY-CVP-60/2020	EPI_ISL_961351	2020-07	Biotia	Biotia	Dorottya Nagy-Szakal et al
hCoV-19/USA/NY-CVP-8/2020	EPI_ISL_961298	2020-04	Biotia	Biotia	Dorottya Nagy-Szakal et al
hCoV-19/USA/NY-CVP-9/2020	EPI_ISL_961299	2020-04	Biotia	Biotia	Dorottya Nagy-Szakal et al
hCoV-19/USA/NY-ISMMS-MH001832N/2020	EPI_ISL_548244	4/15/20	Faith Laboratory, Immunology Institute, Icahn School of Medicine at Mount Sinai	van Bakel Laboratory, Genetics and Genomics Sciences, Icahn School of Medicine at Mount Sinai	Graham J. Britton et al
hCoV-19/USA/NY-MSHSPSP-PV09770/2020	EPI_ISL_801980	3/24/20	MSHS Clinical Microbiology Laboratories	MSHS Pathogen Surveillance Program	Ana S. Gonzalez-Reiche et al
hCoV-19/USA/NY-MSHSPSP-PV11103/2020	EPI_ISL_801982	4/1/20	MSHS Clinical Microbiology Laboratories	MSHS Pathogen Surveillance Program	Ana S. Gonzalez-Reiche et al
hCoV-19/USA/NY-MSHSPSP-PV11623/2020	EPI_ISL_801949	4/7/20	MSHS Clinical Microbiology Laboratories	MSHS Pathogen Surveillance Program	Ana S. Gonzalez-Reiche et al
hCoV-19/USA/NY-MSHSPSP-PV11761/2020	EPI_ISL_802016	4/13/20	MSHS Clinical Microbiology Laboratories	MSHS Pathogen Surveillance Program	Ana S. Gonzalez-Reiche et al
hCoV-19/USA/NY-MSHSPSP-PV11915/2020	EPI_ISL_801987	4/2/20	MSHS Clinical Microbiology Laboratories	MSHS Pathogen Surveillance Program	Ana S. Gonzalez-Reiche et al
hCoV-19/USA/NY-MSHSPSP-PV11928/2020	EPI_ISL_801988	4/2/20	MSHS Clinical Microbiology Laboratories	MSHS Pathogen Surveillance Program	Ana S. Gonzalez-Reiche et al
hCoV-19/USA/NY-MSHSPSP-PV11942/2020	EPI_ISL_801907	4/2/20	MSHS Clinical Microbiology Laboratories	MSHS Pathogen Surveillance Program	Ana S. Gonzalez-Reiche et al
hCoV-19/USA/NY-MSHSPSP-PV12043/2020	EPI_ISL_802002	4/7/20	MSHS Clinical Microbiology Laboratories	MSHS Pathogen Surveillance Program	Ana S. Gonzalez-Reiche et al
hCoV-19/USA/NY-MSHSPSP-PV12069/2020	EPI_ISL_802001	4/6/20	MSHS Clinical Microbiology Laboratories	MSHS Pathogen Surveillance Program	Ana S. Gonzalez-Reiche et al
hCoV-19/USA/NY-MSHSPSP-PV12076/2020	EPI_ISL_801932	4/6/20	MSHS Clinical Microbiology Laboratories	MSHS Pathogen Surveillance Program	Ana S. Gonzalez-Reiche et al
hCoV-19/USA/NY-MSHSPSP-PV12239/2020	EPI_ISL_801998	4/5/20	MSHS Clinical Microbiology Laboratories	MSHS Pathogen Surveillance Program	Ana S. Gonzalez-Reiche et al
hCoV-19/USA/NY-MSHSPSP-PV12328/2020	EPI_ISL_802063	5/4/20	MSHS Clinical Microbiology Laboratories	MSHS Pathogen Surveillance Program	Ana S. Gonzalez-Reiche et al
hCoV-19/USA/NY-MSHSPSP-PV12330/2020	EPI_ISL_802086	5/4/20	MSHS Clinical Microbiology Laboratories	MSHS Pathogen Surveillance Program	Ana S. Gonzalez-Reiche et al
hCoV-19/USA/NY-MSHSPSP-PV12336/2020	EPI_ISL_802064	5/4/20	MSHS Clinical Microbiology Laboratories	MSHS Pathogen Surveillance Program	Ana S. Gonzalez-Reiche et al
hCoV-19/USA/NY-MSHSPSP-PV12337/2020	EPI_ISL_802065	5/4/20	MSHS Clinical Microbiology Laboratories	MSHS Pathogen Surveillance Program	Ana S. Gonzalez-Reiche et al
hCoV-19/USA/NY-MSHSPSP-PV12341/2020	EPI_ISL_802068	5/4/20	MSHS Clinical Microbiology Laboratories	MSHS Pathogen Surveillance Program	Ana S. Gonzalez-Reiche et al
hCoV-19/USA/NY-MSHSPSP-PV12342/2020	EPI_ISL_802069	5/4/20	MSHS Clinical Microbiology Laboratories	MSHS Pathogen Surveillance Program	Ana S. Gonzalez-Reiche et al
hCoV-19/USA/NY-MSHSPSP-PV12343/2020	EPI_ISL_802070	5/4/20	MSHS Clinical Microbiology Laboratories	MSHS Pathogen Surveillance Program	Ana S. Gonzalez-Reiche et al
hCoV-19/USA/NY-MSHSPSP-PV12344/2020	EPI_ISL_802071	5/4/20	MSHS Clinical Microbiology Laboratories	MSHS Pathogen Surveillance Program	Ana S. Gonzalez-Reiche et al
hCoV-19/USA/NY-MSHSPSP-PV12349/2020	EPI_ISL_802072	5/4/20	MSHS Clinical Microbiology Laboratories	MSHS Pathogen Surveillance Program	Ana S. Gonzalez-Reiche et al
hCoV-19/USA/NY-MSHSPSP-PV12351/2020	EPI_ISL_802073	5/4/20	MSHS Clinical Microbiology Laboratories	MSHS Pathogen Surveillance Program	Ana S. Gonzalez-Reiche et al
hCoV-19/USA/NY-MSHSPSP-PV12355/2020	EPI_ISL_802074	5/4/20	MSHS Clinical Microbiology Laboratories	MSHS Pathogen Surveillance Program	Ana S. Gonzalez-Reiche et al
hCoV-19/USA/NY-MSHSPSP-PV12357/2020	EPI_ISL_802052	5/3/20	MSHS Clinical Microbiology Laboratories	MSHS Pathogen Surveillance Program	Ana S. Gonzalez-Reiche et al
hCoV-19/USA/NY-MSHSPSP-PV12358/2020	EPI_ISL_801950	5/3/20	MSHS Clinical Microbiology Laboratories	MSHS Pathogen Surveillance Program	Ana S. Gonzalez-Reiche et al
hCoV-19/USA/NY-MSHSPSP-PV12362/2020	EPI_ISL_802053	5/3/20	MSHS Clinical Microbiology Laboratories	MSHS Pathogen Surveillance Program	Ana S. Gonzalez-Reiche et al
hCoV-19/USA/NY-MSHSPSP-PV12368/2020	EPI_ISL_802054	5/3/20	MSHS Clinical Microbiology Laboratories	MSHS Pathogen Surveillance Program	Ana S. Gonzalez-Reiche et al
hCoV-19/USA/NY-MSHSPSP-PV12369/2020	EPI_ISL_802055	5/3/20	MSHS Clinical Microbiology Laboratories	MSHS Pathogen Surveillance Program	Ana S. Gonzalez-Reiche et al
hCoV-19/USA/NY-MSHSPSP-PV12376/2020	EPI_ISL_802056	5/3/20	MSHS Clinical Microbiology Laboratories	MSHS Pathogen Surveillance Program	Ana S. Gonzalez-Reiche et al
hCoV-19/USA/NY-MSHSPSP-PV12380/2020	EPI_ISL_802075	5/4/20	MSHS Clinical Microbiology Laboratories	MSHS Pathogen Surveillance Program	Ana S. Gonzalez-Reiche et al
hCoV-19/USA/NY-MSHSPSP-PV12381/2020	EPI_ISL_802076	5/4/20	MSHS Clinical Microbiology Laboratories	MSHS Pathogen Surveillance Program	Ana S. Gonzalez-Reiche et al
hCoV-19/USA/NY-MSHSPSP-PV12382/2020	EPI_ISL_802077	5/4/20	MSHS Clinical Microbiology Laboratories	MSHS Pathogen Surveillance Program	Ana S. Gonzalez-Reiche et al
hCoV-19/USA/NY-MSHSPSP-PV12388/2020	EPI_ISL_801951	5/3/20	MSHS Clinical Microbiology Laboratories	MSHS Pathogen Surveillance Program	Ana S. Gonzalez-Reiche et al
hCoV-19/USA/NY-MSHSPSP-PV12397/2020	EPI_ISL_802057	5/3/20	MSHS Clinical Microbiology Laboratories	MSHS Pathogen Surveillance Program	Ana S. Gonzalez-Reiche et al
hCoV-19/USA/NY-MSHSPSP-PV12399/2020	EPI_ISL_802058	5/3/20	MSHS Clinical Microbiology Laboratories	MSHS Pathogen Surveillance Program	Ana S. Gonzalez-Reiche et al
hCoV-19/USA/NY-MSHSPSP-PV12402/2020	EPI_ISL_802046	5/2/20	MSHS Clinical Microbiology Laboratories	MSHS Pathogen Surveillance Program	Ana S. Gonzalez-Reiche et al
hCoV-19/USA/NY-MSHSPSP-PV12405/2020	EPI_ISL_802048	5/2/20	MSHS Clinical Microbiology Laboratories	MSHS Pathogen Surveillance Program	Ana S. Gonzalez-Reiche et al
hCoV-19/USA/NY-MSHSPSP-PV12408/2020	EPI_ISL_802050	5/2/20	MSHS Clinical Microbiology Laboratories	MSHS Pathogen Surveillance Program	Ana S. Gonzalez-Reiche et al
hCoV-19/USA/NY-MSHSPSP-PV12409/2020	EPI_ISL_802059	5/3/20	MSHS Clinical Microbiology Laboratories	MSHS Pathogen Surveillance Program	Ana S. Gonzalez-Reiche et al
hCoV-19/USA/NY-MSHSPSP-PV12410/2020	EPI_ISL_802051	5/2/20	MSHS Clinical Microbiology Laboratories	MSHS Pathogen Surveillance Program	Ana S. Gonzalez-Reiche et al
hCoV-19/USA/NY-MSHSPSP-PV12413/2020	EPI_ISL_802080	5/4/20	MSHS Clinical Microbiology Laboratories	MSHS Pathogen Surveillance Program	Ana S. Gonzalez-Reiche et al
hCoV-19/USA/NY-MSHSPSP-PV12414/2020	EPI_ISL_802081	5/4/20	MSHS Clinical Microbiology Laboratories	MSHS Pathogen Surveillance Program	Ana S. Gonzalez-Reiche et al
hCoV-19/USA/NY-MSHSPSP-PV12415/2020	EPI_ISL_802082	5/4/20	MSHS Clinical Microbiology Laboratories	MSHS Pathogen Surveillance Program	Ana S. Gonzalez-Reiche et al
hCoV-19/USA/NY-MSHSPSP-PV12417/2020	EPI_ISL_801944	5/4/20	MSHS Clinical Microbiology Laboratories	MSHS Pathogen Surveillance Program	Ana S. Gonzalez-Reiche et al
hCoV-19/USA/NY-MSHSPSP-PV12420/2020	EPI_ISL_802060	5/3/20	MSHS Clinical Microbiology Laboratories	MSHS Pathogen Surveillance Program	Ana S. Gonzalez-Reiche et al
hCoV-19/USA/NY-MSHSPSP-PV12422/2020	EPI_ISL_802061	5/3/20	MSHS Clinical Microbiology Laboratories	MSHS Pathogen Surveillance Program	Ana S. Gonzalez-Reiche et al
hCoV-19/USA/NY-MSHSPSP-PV12438/2020	EPI_ISL_801994	4/5/20	MSHS Clinical Microbiology Laboratories	MSHS Pathogen Surveillance Program	Ana S. Gonzalez-Reiche et al
hCoV-19/USA/NY-MSHSPSP-PV12852/2020	EPI_ISL_802019	4/14/20	MSHS Clinical Microbiology Laboratories	MSHS Pathogen Surveillance Program	Ana S. Gonzalez-Reiche et al
hCoV-19/USA/NY-MSHSPSP-PV13066/2020	EPI_ISL_802011	4/10/20	MSHS Clinical Microbiology Laboratories	MSHS Pathogen Surveillance Program	Ana S. Gonzalez-Reiche et al
hCoV-19/USA/NY-MSHSPSP-PV13178/2020	EPI_ISL_802029	4/19/20	MSHS Clinical Microbiology Laboratories	MSHS Pathogen Surveillance Program	Ana S. Gonzalez-Reiche et al
hCoV-19/USA/NY-MSHSPSP-PV13279/2020	EPI_ISL_801929	4/26/20	MSHS Clinical Microbiology Laboratories	MSHS Pathogen Surveillance Program	Ana S. Gonzalez-Reiche et al
hCoV-19/USA/NY-MSHSPSP-PV13343/2020	EPI_ISL_802037	4/25/20	MSHS Clinical Microbiology Laboratories	MSHS Pathogen Surveillance Program	Ana S. Gonzalez-Reiche et al
hCoV-19/USA/NY-MSHSPSP-PV13545/2020	EPI_ISL_801985	4/1/20	MSHS Clinical Microbiology Laboratories	MSHS Pathogen Surveillance Program	Ana S. Gonzalez-Reiche et al
hCoV-19/USA/NY-MSHSPSP-PV13552/2020	EPI_ISL_801986	4/1/20	MSHS Clinical Microbiology Laboratories	MSHS Pathogen Surveillance Program	Ana S. Gonzalez-Reiche et al
hCoV-19/USA/NY-MSHSPSP-PV14068/2020	EPI_ISL_802107	6/10/20	MSHS Clinical Microbiology Laboratories	MSHS Pathogen Surveillance Program	Ana S. Gonzalez-Reiche et al
hCoV-19/USA/NY-MSHSPSP-PV14643/2020	EPI_ISL_802092	5/10/20	MSHS Clinical Microbiology Laboratories	MSHS Pathogen Surveillance Program	Ana S. Gonzalez-Reiche et al
hCoV-19/USA/NY-MSHSPSP-PV14695/2020	EPI_ISL_802097	5/25/20	MSHS Clinical Microbiology Laboratories	MSHS Pathogen Surveillance Program	Ana S. Gonzalez-Reiche et al
hCoV-19/USA/NY-MSHSPSP-PV14796/2020	EPI_ISL_802042	4/30/20	MSHS Clinical Microbiology Laboratories	MSHS Pathogen Surveillance Program	Ana S. Gonzalez-Reiche et al
hCoV-19/USA/NY-MSHSPSP-PV14857/2020	EPI_ISL_801977	5/4/20	MSHS Clinical Microbiology Laboratories	MSHS Pathogen Surveillance Program	Ana S. Gonzalez-Reiche et al
hCoV-19/USA/NY-MSHSPSP-PV14864/2020	EPI_ISL_802140	8/1/20	MSHS Clinical Microbiology Laboratories	MSHS Pathogen Surveillance Program	Ana S. Gonzalez-Reiche et al
hCoV-19/USA/NY-MSHSPSP-PV14868/2020	EPI_ISL_802143	8/1/20	MSHS Clinical Microbiology Laboratories	MSHS Pathogen Surveillance Program	Ana S. Gonzalez-Reiche et al
hCoV-19/USA/NY-MSHSPSP-PV15060/2020	EPI_ISL_801952	6/2/20	MSHS Clinical Microbiology Laboratories	MSHS Pathogen Surveillance Program	Ana S. Gonzalez-Reiche et al
hCoV-19/USA/NY-MSHSPSP-PV15063/2020	EPI_ISL_801953	6/2/20	MSHS Clinical Microbiology Laboratories	MSHS Pathogen Surveillance Program	Ana S. Gonzalez-Reiche et al
hCoV-19/USA/NY-MSHSPSP-PV15075/2020	EPI_ISL_802099	6/2/20	MSHS Clinical Microbiology Laboratories	MSHS Pathogen Surveillance Program	Ana S. Gonzalez-Reiche et al
hCoV-19/USA/NY-MSHSPSP-PV15118/2020	EPI_ISL_802119	7/4/20	MSHS Clinical Microbiology Laboratories	MSHS Pathogen Surveillance Program	Ana S. Gonzalez-Reiche et al
hCoV-19/USA/NY-MSHSPSP-PV15121/2020	EPI_ISL_802129	7/7/20	MSHS Clinical Microbiology Laboratories	MSHS Pathogen Surveillance Program	Ana S. Gonzalez-Reiche et al
hCoV-19/USA/NY-MSHSPSP-PV15142/2020	EPI_ISL_802110	7/1/20	MSHS Clinical Microbiology Laboratories	MSHS Pathogen Surveillance Program	Ana S. Gonzalez-Reiche et al
hCoV-19/USA/NY-MSHSPSP-PV15150/2020	EPI_ISL_802137	7/11/20	MSHS Clinical Microbiology Laboratories	MSHS Pathogen Surveillance Program	Ana S. Gonzalez-Reiche et al
hCoV-19/USA/NY-MSHSPSP-PV15160/2020	EPI_ISL_802139	7/19/20	MSHS Clinical Microbiology Laboratories	MSHS Pathogen Surveillance Program	Ana S. Gonzalez-Reiche et al
hCoV-19/USA/NY-MSHSPSP-PV15245/2020	EPI_ISL_801963	7/9/20	MSHS Clinical Microbiology Laboratories	MSHS Pathogen Surveillance Program	Ana S. Gonzalez-Reiche et al
hCoV-19/USA/NY-MSHSPSP-PV15248/2020	EPI_ISL_802131	7/8/20	MSHS Clinical Microbiology Laboratories	MSHS Pathogen Surveillance Program	Ana S. Gonzalez-Reiche et al
hCoV-19/USA/NY-MSHSPSP-PV15277/2020	EPI_ISL_802125	7/6/20	MSHS Clinical Microbiology Laboratories	MSHS Pathogen Surveillance Program	Ana S. Gonzalez-Reiche et al
hCoV-19/USA/NY-MSHSPSP-PV15290/2020	EPI_ISL_802133	7/9/20	MSHS Clinical Microbiology Laboratories	MSHS Pathogen Surveillance Program	Ana S. Gonzalez-Reiche et al
hCoV-19/USA/NY-MSHSPSP-PV15363/2020	EPI_ISL_802156	8/6/20	MSHS Clinical Microbiology Laboratories	MSHS Pathogen Surveillance Program	Ana S. Gonzalez-Reiche et al
hCoV-19/USA/NY-MSHSPSP-PV15530/2020	EPI_ISL_801961	5/1/20	MSHS Clinical Microbiology Laboratories	MSHS Pathogen Surveillance Program	Ana S. Gonzalez-Reiche et al
hCoV-19/USA/NY-MSHSPSP-PV15700/2020	EPI_ISL_802145	8/3/20	MSHS Clinical Microbiology Laboratories	MSHS Pathogen Surveillance Program	Ana S. Gonzalez-Reiche et al
hCoV-19/USA/NY-MSHSPSP-PV15712/2020	EPI_ISL_802152	8/4/20	MSHS Clinical Microbiology Laboratories	MSHS Pathogen Surveillance Program	Ana S. Gonzalez-Reiche et al
hCoV-19/USA/NY-MSHSPSP-PV16469/2020	EPI_ISL_802161	8/11/20	MSHS Clinical Microbiology Laboratories	MSHS Pathogen Surveillance Program	Ana S. Gonzalez-Reiche et al
hCoV-19/USA/NY-MSHSPSP-PV16485/2020	EPI_ISL_802149	8/3/20	MSHS Clinical Microbiology Laboratories	MSHS Pathogen Surveillance Program	Ana S. Gonzalez-Reiche et al
hCoV-19/USA/NY-MSHSPSP-PV16489/2020	EPI_ISL_802155	8/6/20	MSHS Clinical Microbiology Laboratories	MSHS Pathogen Surveillance Program	Ana S. Gonzalez-Reiche et al
hCoV-19/USA/NY-MSHSPSP-PV16549/2020	EPI_ISL_802169	8/16/20	MSHS Clinical Microbiology Laboratories	MSHS Pathogen Surveillance Program	Ana S. Gonzalez-Reiche et al
hCoV-19/USA/NY-MSHSPSP-PV17122/2020	EPI_ISL_802166	8/15/20	MSHS Clinical Microbiology Laboratories	MSHS Pathogen Surveillance Program	Ana S. Gonzalez-Reiche et al
hCoV-19/USA/NY-MSHSPSP-PV17138/2020	EPI_ISL_802185	8/19/20	MSHS Clinical Microbiology Laboratories	MSHS Pathogen Surveillance Program	Ana S. Gonzalez-Reiche et al
hCoV-19/USA/NY-MSHSPSP-PV17153/2020	EPI_ISL_802197	8/22/20	MSHS Clinical Microbiology Laboratories	MSHS Pathogen Surveillance Program	Ana S. Gonzalez-Reiche et al
hCoV-19/USA/NY-MSHSPSP-PV17509/2020	EPI_ISL_802204	8/27/20	MSHS Clinical Microbiology Laboratories	MSHS Pathogen Surveillance Program	Ana S. Gonzalez-Reiche et al
hCoV-19/USA/NY-MSHSPSP-PV17529/2020	EPI_ISL_801930	8/28/20	MSHS Clinical Microbiology Laboratories	MSHS Pathogen Surveillance Program	Ana S. Gonzalez-Reiche et al
hCoV-19/USA/NY-MSHSPSP-PV17535/2020	EPI_ISL_802144	8/2/20	MSHS Clinical Microbiology Laboratories	MSHS Pathogen Surveillance Program	Ana S. Gonzalez-Reiche et al
hCoV-19/USA/NY-MSHSPSP-PV17620/2020	EPI_ISL_802208	8/30/20	MSHS Clinical Microbiology Laboratories	MSHS Pathogen Surveillance Program	Ana S. Gonzalez-Reiche et al
hCoV-19/USA/NY-MSHSPSP-PV17647/2020	EPI_ISL_802218	8/31/20	MSHS Clinical Microbiology Laboratories	MSHS Pathogen Surveillance Program	Ana S. Gonzalez-Reiche et al
hCoV-19/USA/NY-MSHSPSP-PV17878/2020	EPI_ISL_802236	9/9/20	MSHS Clinical Microbiology Laboratories	MSHS Pathogen Surveillance Program	Ana S. Gonzalez-Reiche et al
hCoV-19/USA/NY-MSHSPSP-PV17882/2020	EPI_ISL_802238	9/10/20	MSHS Clinical Microbiology Laboratories	MSHS Pathogen Surveillance Program	Ana S. Gonzalez-Reiche et al
hCoV-19/USA/NY-MSHSPSP-PV17888/2020	EPI_ISL_801956	9/19/20	MSHS Clinical Microbiology Laboratories	MSHS Pathogen Surveillance Program	Ana S. Gonzalez-Reiche et al
hCoV-19/USA/NY-MSHSPSP-PV17889/2020	EPI_ISL_802245	9/12/20	MSHS Clinical Microbiology Laboratories	MSHS Pathogen Surveillance Program	Ana S. Gonzalez-Reiche et al
hCoV-19/USA/NY-MSHSPSP-PV17906/2020	EPI_ISL_801878	8/30/20	MSHS Clinical Microbiology Laboratories	MSHS Pathogen Surveillance Program	Ana S. Gonzalez-Reiche et al
hCoV-19/USA/NY-MSHSPSP-PV17911/2020	EPI_ISL_802223	9/3/20	MSHS Clinical Microbiology Laboratories	MSHS Pathogen Surveillance Program	Ana S. Gonzalez-Reiche et al
hCoV-19/USA/NY-MSHSPSP-PV17921/2020	EPI_ISL_802232	9/8/20	MSHS Clinical Microbiology Laboratories	MSHS Pathogen Surveillance Program	Ana S. Gonzalez-Reiche et al
hCoV-19/USA/NY-MSHSPSP-PV17923/2020	EPI_ISL_802234	9/8/20	MSHS Clinical Microbiology Laboratories	MSHS Pathogen Surveillance Program	Ana S. Gonzalez-Reiche et al
hCoV-19/USA/NY-MSHSPSP-PV17924/2020	EPI_ISL_801940	9/9/20	MSHS Clinical Microbiology Laboratories	MSHS Pathogen Surveillance Program	Ana S. Gonzalez-Reiche et al
hCoV-19/USA/NY-MSHSPSP-PV17925/2020	EPI_ISL_802239	9/10/20	MSHS Clinical Microbiology Laboratories	MSHS Pathogen Surveillance Program	Ana S. Gonzalez-Reiche et al
hCoV-19/USA/NY-MSHSPSP-PV18164/2020	EPI_ISL_801957	4/3/20	MSHS Clinical Microbiology Laboratories	MSHS Pathogen Surveillance Program	Ana S. Gonzalez-Reiche et al
hCoV-19/USA/NY-MSHSPSP-PV18390/2020	EPI_ISL_802280	9/27/20	MSHS Clinical Microbiology Laboratories	MSHS Pathogen Surveillance Program	Ana S. Gonzalez-Reiche et al
hCoV-19/USA/NY-MSHSPSP-PV18393/2020	EPI_ISL_801926	9/7/20	MSHS Clinical Microbiology Laboratories	MSHS Pathogen Surveillance Program	Ana S. Gonzalez-Reiche et al
hCoV-19/USA/NY-MSHSPSP-PV18400/2020	EPI_ISL_802250	9/13/20	MSHS Clinical Microbiology Laboratories	MSHS Pathogen Surveillance Program	Ana S. Gonzalez-Reiche et al
hCoV-19/USA/NY-MSHSPSP-PV18426/2020	EPI_ISL_802012	4/10/20	MSHS Clinical Microbiology Laboratories	MSHS Pathogen Surveillance Program	Ana S. Gonzalez-Reiche et al
hCoV-19/USA/NY-MSHSPSP-PV18444/2020	EPI_ISL_802010	4/10/20	MSHS Clinical Microbiology Laboratories	MSHS Pathogen Surveillance Program	Ana S. Gonzalez-Reiche et al
hCoV-19/USA/NY-MSHSPSP-PV18473/2020	EPI_ISL_802264	9/23/20	MSHS Clinical Microbiology Laboratories	MSHS Pathogen Surveillance Program	Ana S. Gonzalez-Reiche et al
hCoV-19/USA/NY-MSHSPSP-PV18475/2020	EPI_ISL_801909	9/23/20	MSHS Clinical Microbiology Laboratories	MSHS Pathogen Surveillance Program	Ana S. Gonzalez-Reiche et al
hCoV-19/USA/NY-MSHSPSP-PV18571/2020	EPI_ISL_802015	4/12/20	MSHS Clinical Microbiology Laboratories	MSHS Pathogen Surveillance Program	Ana S. Gonzalez-Reiche et al
hCoV-19/USA/NY-MSHSPSP-PV18635/2020	EPI_ISL_801863	4/7/20	MSHS Clinical Microbiology Laboratories	MSHS Pathogen Surveillance Program	Ana S. Gonzalez-Reiche et al
hCoV-19/USA/NY-MSHSPSP-PV18646/2020	EPI_ISL_802021	4/14/20	MSHS Clinical Microbiology Laboratories	MSHS Pathogen Surveillance Program	Ana S. Gonzalez-Reiche et al
hCoV-19/USA/NY-MSHSPSP-PV18728/2020	EPI_ISL_802022	4/14/20	MSHS Clinical Microbiology Laboratories	MSHS Pathogen Surveillance Program	Ana S. Gonzalez-Reiche et al
hCoV-19/USA/NY-MSHSPSP-PV18846/2020	EPI_ISL_801990	4/3/20	MSHS Clinical Microbiology Laboratories	MSHS Pathogen Surveillance Program	Ana S. Gonzalez-Reiche et al
hCoV-19/USA/NY-MSHSPSP-PV19053/2020	EPI_ISL_802272	9/25/20	MSHS Clinical Microbiology Laboratories	MSHS Pathogen Surveillance Program	Ana S. Gonzalez-Reiche et al
hCoV-19/USA/NY-MSHSPSP-PV19072/2020	EPI_ISL_802006	4/8/20	MSHS Clinical Microbiology Laboratories	MSHS Pathogen Surveillance Program	Ana S. Gonzalez-Reiche et al
hCoV-19/USA/NY-MSHSPSP-PV19190/2020	EPI_ISL_802288	9/28/20	MSHS Clinical Microbiology Laboratories	MSHS Pathogen Surveillance Program	Ana S. Gonzalez-Reiche et al
hCoV-19/USA/NY-MSHSPSP-PV19223/2020	EPI_ISL_802335	10/4/20	MSHS Clinical Microbiology Laboratories	MSHS Pathogen Surveillance Program	Ana S. Gonzalez-Reiche et al
hCoV-19/USA/NY-MSHSPSP-PV19272/2020	EPI_ISL_801997	4/5/20	MSHS Clinical Microbiology Laboratories	MSHS Pathogen Surveillance Program	Ana S. Gonzalez-Reiche et al
hCoV-19/USA/NY-MSHSPSP-PV19302/2020	EPI_ISL_802000	4/5/20	MSHS Clinical Microbiology Laboratories	MSHS Pathogen Surveillance Program	Ana S. Gonzalez-Reiche et al
hCoV-19/USA/NY-MSHSPSP-PV19353/2020	EPI_ISL_802313	9/30/20	MSHS Clinical Microbiology Laboratories	MSHS Pathogen Surveillance Program	Ana S. Gonzalez-Reiche et al
hCoV-19/USA/NY-MSHSPSP-PV19354/2020	EPI_ISL_802300	9/29/20	MSHS Clinical Microbiology Laboratories	MSHS Pathogen Surveillance Program	Ana S. Gonzalez-Reiche et al
hCoV-19/USA/NY-MSHSPSP-PV19366/2020	EPI_ISL_801959	9/28/20	MSHS Clinical Microbiology Laboratories	MSHS Pathogen Surveillance Program	Ana S. Gonzalez-Reiche et al
hCoV-19/USA/NY-MSHSPSP-PV19371/2020	EPI_ISL_801971	9/27/20	MSHS Clinical Microbiology Laboratories	MSHS Pathogen Surveillance Program	Ana S. Gonzalez-Reiche et al
hCoV-19/USA/NY-MSHSPSP-PV19375/2020	EPI_ISL_802298	9/28/20	MSHS Clinical Microbiology Laboratories	MSHS Pathogen Surveillance Program	Ana S. Gonzalez-Reiche et al
hCoV-19/USA/NY-MSHSPSP-PV19497/2020	EPI_ISL_802324	10/1/20	MSHS Clinical Microbiology Laboratories	MSHS Pathogen Surveillance Program	Ana S. Gonzalez-Reiche et al
hCoV-19/USA/NY-MSHSPSP-PV19592/2020	EPI_ISL_801941	9/6/20	MSHS Clinical Microbiology Laboratories	MSHS Pathogen Surveillance Program	Ana S. Gonzalez-Reiche et al
hCoV-19/USA/NY-MSHSPSP-PV19598/2020	EPI_ISL_802266	9/23/20	MSHS Clinical Microbiology Laboratories	MSHS Pathogen Surveillance Program	Ana S. Gonzalez-Reiche et al
hCoV-19/USA/NY-MSHSPSP-PV19604/2020	EPI_ISL_802276	9/26/20	MSHS Clinical Microbiology Laboratories	MSHS Pathogen Surveillance Program	Ana S. Gonzalez-Reiche et al
hCoV-19/USA/NY-MSHSPSP-PV19628/2020	EPI_ISL_802303	9/29/20	MSHS Clinical Microbiology Laboratories	MSHS Pathogen Surveillance Program	Ana S. Gonzalez-Reiche et al
hCoV-19/USA/NY-MSHSPSP-PV19629/2020	EPI_ISL_802304	9/29/20	MSHS Clinical Microbiology Laboratories	MSHS Pathogen Surveillance Program	Ana S. Gonzalez-Reiche et al
hCoV-19/USA/NY-MSHSPSP-PV19630/2020	EPI_ISL_802305	9/29/20	MSHS Clinical Microbiology Laboratories	MSHS Pathogen Surveillance Program	Ana S. Gonzalez-Reiche et al
hCoV-19/USA/NY-MSHSPSP-PV19633/2020	EPI_ISL_802366	10/7/20	MSHS Clinical Microbiology Laboratories	MSHS Pathogen Surveillance Program	Ana S. Gonzalez-Reiche et al
hCoV-19/USA/NY-MSHSPSP-PV19645/2020	EPI_ISL_802353	10/6/20	MSHS Clinical Microbiology Laboratories	MSHS Pathogen Surveillance Program	Ana S. Gonzalez-Reiche et al
hCoV-19/USA/NY-MSHSPSP-PV19647/2020	EPI_ISL_802354	10/6/20	MSHS Clinical Microbiology Laboratories	MSHS Pathogen Surveillance Program	Ana S. Gonzalez-Reiche et al
hCoV-19/USA/NY-MSHSPSP-PV19655/2020	EPI_ISL_802343	10/4/20	MSHS Clinical Microbiology Laboratories	MSHS Pathogen Surveillance Program	Ana S. Gonzalez-Reiche et al
hCoV-19/USA/NY-MSHSPSP-PV19664/2020	EPI_ISL_802381	10/9/20	MSHS Clinical Microbiology Laboratories	MSHS Pathogen Surveillance Program	Ana S. Gonzalez-Reiche et al
hCoV-19/USA/NY-MSHSPSP-PV19668/2020	EPI_ISL_802383	10/9/20	MSHS Clinical Microbiology Laboratories	MSHS Pathogen Surveillance Program	Ana S. Gonzalez-Reiche et al
hCoV-19/USA/NY-MSHSPSP-PV19670/2020	EPI_ISL_802385	10/9/20	MSHS Clinical Microbiology Laboratories	MSHS Pathogen Surveillance Program	Ana S. Gonzalez-Reiche et al
hCoV-19/USA/NY-MSHSPSP-PV19678/2020	EPI_ISL_802369	10/8/20	MSHS Clinical Microbiology Laboratories	MSHS Pathogen Surveillance Program	Ana S. Gonzalez-Reiche et al
hCoV-19/USA/NY-MSHSPSP-PV19680/2020	EPI_ISL_802371	10/8/20	MSHS Clinical Microbiology Laboratories	MSHS Pathogen Surveillance Program	Ana S. Gonzalez-Reiche et al
hCoV-19/USA/NY-MSHSPSP-PV19681/2020	EPI_ISL_802387	10/9/20	MSHS Clinical Microbiology Laboratories	MSHS Pathogen Surveillance Program	Ana S. Gonzalez-Reiche et al
hCoV-19/USA/NY-MSHSPSP-PV19688/2020	EPI_ISL_802261	9/19/20	MSHS Clinical Microbiology Laboratories	MSHS Pathogen Surveillance Program	Ana S. Gonzalez-Reiche et al
hCoV-19/USA/NY-MSHSPSP-PV19696/2020	EPI_ISL_802360	10/7/20	MSHS Clinical Microbiology Laboratories	MSHS Pathogen Surveillance Program	Ana S. Gonzalez-Reiche et al
hCoV-19/USA/NY-MSHSPSP-PV19697/2020	EPI_ISL_802361	10/7/20	MSHS Clinical Microbiology Laboratories	MSHS Pathogen Surveillance Program	Ana S. Gonzalez-Reiche et al
hCoV-19/USA/NY-MSHSPSP-PV19698/2020	EPI_ISL_802362	10/7/20	MSHS Clinical Microbiology Laboratories	MSHS Pathogen Surveillance Program	Ana S. Gonzalez-Reiche et al
hCoV-19/USA/NY-MSHSPSP-PV19761/2020	EPI_ISL_802364	10/7/20	MSHS Clinical Microbiology Laboratories	MSHS Pathogen Surveillance Program	Ana S. Gonzalez-Reiche et al
hCoV-19/USA/NY-MSHSPSP-PV19770/2020	EPI_ISL_802375	10/8/20	MSHS Clinical Microbiology Laboratories	MSHS Pathogen Surveillance Program	Ana S. Gonzalez-Reiche et al
hCoV-19/USA/NY-MSHSPSP-PV21098/2020	EPI_ISL_802319	9/30/20	MSHS Clinical Microbiology Laboratories	MSHS Pathogen Surveillance Program	Ana S. Gonzalez-Reiche et al
hCoV-19/USA/NY-MSHSPSP-PV21104/2020	EPI_ISL_802379	10/8/20	MSHS Clinical Microbiology Laboratories	MSHS Pathogen Surveillance Program	Ana S. Gonzalez-Reiche et al
hCoV-19/USA/NY-MSHSPSP-PV21106/2020	EPI_ISL_802427	10/18/20	MSHS Clinical Microbiology Laboratories	MSHS Pathogen Surveillance Program	Ana S. Gonzalez-Reiche et al
hCoV-19/USA/NY-MSHSPSP-PV21111/2020	EPI_ISL_802278	9/26/20	MSHS Clinical Microbiology Laboratories	MSHS Pathogen Surveillance Program	Ana S. Gonzalez-Reiche et al
hCoV-19/USA/NY-MSHSPSP-PV21127/2020	EPI_ISL_802401	10/11/20	MSHS Clinical Microbiology Laboratories	MSHS Pathogen Surveillance Program	Ana S. Gonzalez-Reiche et al
hCoV-19/USA/NY-MSHSPSP-PV21129/2020	EPI_ISL_801974	10/10/20	MSHS Clinical Microbiology Laboratories	MSHS Pathogen Surveillance Program	Ana S. Gonzalez-Reiche et al
hCoV-19/USA/NY-MSHSPSP-PV21137/2020	EPI_ISL_802396	10/10/20	MSHS Clinical Microbiology Laboratories	MSHS Pathogen Surveillance Program	Ana S. Gonzalez-Reiche et al
hCoV-19/USA/NY-MSHSPSP-PV21138/2020	EPI_ISL_802406	10/12/20	MSHS Clinical Microbiology Laboratories	MSHS Pathogen Surveillance Program	Ana S. Gonzalez-Reiche et al
hCoV-19/USA/NY-MSHSPSP-PV21142/2020	EPI_ISL_802407	10/12/20	MSHS Clinical Microbiology Laboratories	MSHS Pathogen Surveillance Program	Ana S. Gonzalez-Reiche et al
hCoV-19/USA/NY-MSHSPSP-PV21151/2020	EPI_ISL_802403	10/11/20	MSHS Clinical Microbiology Laboratories	MSHS Pathogen Surveillance Program	Ana S. Gonzalez-Reiche et al
hCoV-19/USA/NY-MSHSPSP-PV21152/2020	EPI_ISL_802408	10/12/20	MSHS Clinical Microbiology Laboratories	MSHS Pathogen Surveillance Program	Ana S. Gonzalez-Reiche et al
hCoV-19/USA/NY-MSHSPSP-PV21177/2020	EPI_ISL_802409	10/12/20	MSHS Clinical Microbiology Laboratories	MSHS Pathogen Surveillance Program	Ana S. Gonzalez-Reiche et al
hCoV-19/USA/NY-MSHSPSP-PV21180/2020	EPI_ISL_802410	10/12/20	MSHS Clinical Microbiology Laboratories	MSHS Pathogen Surveillance Program	Ana S. Gonzalez-Reiche et al
hCoV-19/USA/NY-MSHSPSP-PV21201/2020	EPI_ISL_802423	10/14/20	MSHS Clinical Microbiology Laboratories	MSHS Pathogen Surveillance Program	Ana S. Gonzalez-Reiche et al
hCoV-19/USA/NY-MSHSPSP-PV21353/2020	EPI_ISL_802032	4/21/20	MSHS Clinical Microbiology Laboratories	MSHS Pathogen Surveillance Program	Ana S. Gonzalez-Reiche et al
hCoV-19/USA/NY-MSHSPSP-PV21426/2020	EPI_ISL_801901	10/9/20	MSHS Clinical Microbiology Laboratories	MSHS Pathogen Surveillance Program	Ana S. Gonzalez-Reiche et al
hCoV-19/USA/NY-MSHSPSP-PV21473/2020	EPI_ISL_802426	10/16/20	MSHS Clinical Microbiology Laboratories	MSHS Pathogen Surveillance Program	Ana S. Gonzalez-Reiche et al
hCoV-19/USA/NY-MSK-11A/2020	EPI_ISL_583466	3/24/20	Memorial Sloan Kettering Cancer Center	van Bakel Laboratory, Genetics and Genomics Sciences, Icahn School of Medicine at Mount Sinai	Teresa Aydillo et al
hCoV-19/USA/NY-MSK-13A/2020	EPI_ISL_583469	3/17/20	Memorial Sloan Kettering Cancer Center	van Bakel Laboratory, Genetics and Genomics Sciences, Icahn School of Medicine at Mount Sinai	Teresa Aydillo et al
hCoV-19/USA/NY-MSK-16A/2020	EPI_ISL_583475	4/2/20	Memorial Sloan Kettering Cancer Center	van Bakel Laboratory, Genetics and Genomics Sciences, Icahn School of Medicine at Mount Sinai	Teresa Aydillo et al
hCoV-19/USA/NY-MSK-16B/2020	EPI_ISL_583476	6/4/20	Memorial Sloan Kettering Cancer Center	van Bakel Laboratory, Genetics and Genomics Sciences, Icahn School of Medicine at Mount Sinai	Teresa Aydillo et al
hCoV-19/USA/NY-MSK-20E/2020	EPI_ISL_583480	5/13/20	Memorial Sloan Kettering Cancer Center	van Bakel Laboratory, Genetics and Genomics Sciences, Icahn School of Medicine at Mount Sinai	Teresa Aydillo et al
hCoV-19/USA/NY-MSK-3Bi/2020	EPI_ISL_583435	4/2/20	Garcia-Sastre Laboratory, Department of Microbiology, Icahn School of Medicine at Mount Sinai	van Bakel Laboratory, Genetics and Genomics Sciences, Icahn School of Medicine at Mount Sinai	Teresa Aydillo et al
hCoV-19/USA/NY-MSK-3Ci/2020	EPI_ISL_583436	4/13/20	Garcia-Sastre Laboratory, Department of Microbiology, Icahn School of Medicine at Mount Sinai	van Bakel Laboratory, Genetics and Genomics Sciences, Icahn School of Medicine at Mount Sinai	Teresa Aydillo et al
hCoV-19/USA/NY-MSK-3D/2020	EPI_ISL_583437	4/21/20	Memorial Sloan Kettering Cancer Center	van Bakel Laboratory, Genetics and Genomics Sciences, Icahn School of Medicine at Mount Sinai	Teresa Aydillo et al
hCoV-19/USA/NY-MSK-5B/2020	EPI_ISL_583445	4/29/20	Memorial Sloan Kettering Cancer Center	van Bakel Laboratory, Genetics and Genomics Sciences, Icahn School of Medicine at Mount Sinai	Teresa Aydillo et al
hCoV-19/USA/NY-MSK-6D/2020	EPI_ISL_583447	5/6/20	Memorial Sloan Kettering Cancer Center	van Bakel Laboratory, Genetics and Genomics Sciences, Icahn School of Medicine at Mount Sinai	Teresa Aydillo et al
hCoV-19/USA/NY-MSK-6F/2020	EPI_ISL_583449	5/19/20	Memorial Sloan Kettering Cancer Center	van Bakel Laboratory, Genetics and Genomics Sciences, Icahn School of Medicine at Mount Sinai	Teresa Aydillo et al
hCoV-19/USA/NY-MSK-8C/2020	EPI_ISL_583460	5/12/20	Memorial Sloan Kettering Cancer Center	van Bakel Laboratory, Genetics and Genomics Sciences, Icahn School of Medicine at Mount Sinai	Teresa Aydillo et al
hCoV-19/USA/NY-NP-3005/2020	EPI_ISL_1080797	2020-08	Clinical Microbiology Laboratory, NewYork Presbyterian Hospital/Columbia University Irving Medical Center	Uhlemann Laboratory, Columbia University Irving Medical Center	Medini K. Annavajhala et al
hCoV-19/USA/NY-NP-3840/2020	EPI_ISL_1080798	2020-12	Clinical Microbiology Laboratory, NewYork Presbyterian Hospital/Columbia University Irving Medical Center	Uhlemann Laboratory, Columbia University Irving Medical Center	Medini K. Annavajhala et al
hCoV-19/USA/NY-NP-4063/2020	EPI_ISL_1080758	2020-12	Clinical Microbiology Laboratory, NewYork Presbyterian Hospital/Columbia University Irving Medical Center	Uhlemann Laboratory, Columbia University Irving Medical Center	Medini K. Annavajhala et al
hCoV-19/USA/NY-NP-4475/2021	EPI_ISL_1080809	2021-01	Clinical Microbiology Laboratory, NewYork Presbyterian Hospital/Columbia University Irving Medical Center	Uhlemann Laboratory, Columbia University Irving Medical Center	Medini K. Annavajhala et al
hCoV-19/USA/NY-NP-4561/2021	EPI_ISL_1080796	2021-01	Clinical Microbiology Laboratory, NewYork Presbyterian Hospital/Columbia University Irving Medical Center	Uhlemann Laboratory, Columbia University Irving Medical Center	Medini K. Annavajhala et al
hCoV-19/USA/NY-NP-4594/2021	EPI_ISL_1080781	2021-01	Clinical Microbiology Laboratory, NewYork Presbyterian Hospital/Columbia University Irving Medical Center	Uhlemann Laboratory, Columbia University Irving Medical Center	Medini K. Annavajhala et al
hCoV-19/USA/NY-NP-4649/2021	EPI_ISL_1080776	2021-01	Clinical Microbiology Laboratory, NewYork Presbyterian Hospital/Columbia University Irving Medical Center	Uhlemann Laboratory, Columbia University Irving Medical Center	Medini K. Annavajhala et al
hCoV-19/USA/NY-NP-5038/2021	EPI_ISL_1080760	2021-01	Clinical Microbiology Laboratory, NewYork Presbyterian Hospital/Columbia University Irving Medical Center	Uhlemann Laboratory, Columbia University Irving Medical Center	Medini K. Annavajhala et al
hCoV-19/USA/NY-NP-5082/2021	EPI_ISL_1080779	2021-02	Clinical Microbiology Laboratory, NewYork Presbyterian Hospital/Columbia University Irving Medical Center	Uhlemann Laboratory, Columbia University Irving Medical Center	Medini K. Annavajhala et al
hCoV-19/USA/NY-NP-5091/2021	EPI_ISL_1080777	2021-02	Clinical Microbiology Laboratory, NewYork Presbyterian Hospital/Columbia University Irving Medical Center	Uhlemann Laboratory, Columbia University Irving Medical Center	Medini K. Annavajhala et al
hCoV-19/USA/NY-NP-5103/2021	EPI_ISL_1080778	2021-02	Clinical Microbiology Laboratory, NewYork Presbyterian Hospital/Columbia University Irving Medical Center	Uhlemann Laboratory, Columbia University Irving Medical Center	Medini K. Annavajhala et al
hCoV-19/USA/NY-NYCPHL-000001/2020	EPI_ISL_631502	3/2/20	New York-Presbyterian-Columbia University Medical Center	New York City Public Health Laboratory	Jade Wang et al
hCoV-19/USA/NY-NYCPHL-000002/2020	EPI_ISL_631503	3/2/20	New York-Presbyterian-Columbia University Medical Center	New York City Public Health Laboratory	Jade Wang et al
hCoV-19/USA/NY-NYCPHL-000003/2020	EPI_ISL_631504	3/4/20	Wyckoff Heights Medical Center	New York City Public Health Laboratory	Jade Wang et al
hCoV-19/USA/NY-NYCPHL-000005/2020	EPI_ISL_631505	3/4/20	Northwell Health-GoHealth Urgent Care 10025	New York City Public Health Laboratory	Jade Wang et al
hCoV-19/USA/NY-NYCPHL-000006/2020	EPI_ISL_631506	3/6/20	NYC Department Of Health And Mental Hygiene	New York City Public Health Laboratory	Jade Wang et al
hCoV-19/USA/NY-NYCPHL-000009/2020	EPI_ISL_631508	3/7/20	Brooklyn Hospital Center	New York City Public Health Laboratory	Jade Wang et al
hCoV-19/USA/NY-NYCPHL-000010/2020	EPI_ISL_631509	3/8/20	New York Presbyterian Lower Manhattan	New York City Public Health Laboratory	Jade Wang et al
hCoV-19/USA/NY-NYCPHL-000012/2020	EPI_ISL_631510	3/9/20	New York Presbyterian/ Weill Cornell Medical Center	New York City Public Health Laboratory	Jade Wang et al
hCoV-19/USA/NY-NYCPHL-000013/2020	EPI_ISL_631511	3/9/20	New York Presbyterian/ Weill Cornell Medical Center	New York City Public Health Laboratory	Jade Wang et al
hCoV-19/USA/NY-NYCPHL-000014/2020	EPI_ISL_631512	3/9/20	Mount Sinai Hospital	New York City Public Health Laboratory	Jade Wang et al
hCoV-19/USA/NY-NYCPHL-000015/2020	EPI_ISL_631513	3/10/20	Montefiore Medical Center	New York City Public Health Laboratory	Jade Wang et al
hCoV-19/USA/NY-NYCPHL-000016/2020	EPI_ISL_631514	3/10/20	New York Community Hospital	New York City Public Health Laboratory	Jade Wang et al
hCoV-19/USA/NY-NYCPHL-000017/2020	EPI_ISL_631515	3/11/20	NYU Langone Health	New York City Public Health Laboratory	Jade Wang et al
hCoV-19/USA/NY-NYCPHL-000019/2020	EPI_ISL_631516	3/10/20	Jamaica Hospital Medical Center	New York City Public Health Laboratory	Jade Wang et al
hCoV-19/USA/NY-NYCPHL-000021/2020	EPI_ISL_631517	3/10/20	New York Presbyterian-Brooklyn Methodist Hospital	New York City Public Health Laboratory	Jade Wang et al
hCoV-19/USA/NY-NYCPHL-000022/2020	EPI_ISL_631518	3/10/20	New York Presbyterian-Brooklyn Methodist Hospital	New York City Public Health Laboratory	Jade Wang et al
hCoV-19/USA/NY-NYCPHL-000023/2020	EPI_ISL_631519	3/10/20	New York Presbyterian-Brooklyn Methodist Hospital	New York City Public Health Laboratory	Jade Wang et al
hCoV-19/USA/NY-NYCPHL-000024/2020	EPI_ISL_631520	3/11/20	NYC HH Lincoln Medical And Mental Health Center	New York City Public Health Laboratory	Jade Wang et al
hCoV-19/USA/NY-NYCPHL-000025/2020	EPI_ISL_631521	3/10/20	Mount Sinai Hospital	New York City Public Health Laboratory	Jade Wang et al
hCoV-19/USA/NY-NYCPHL-000027/2020	EPI_ISL_631523	3/11/20	NYU Langone Health	New York City Public Health Laboratory	Jade Wang et al
hCoV-19/USA/NY-NYCPHL-000028/2020	EPI_ISL_631524	3/12/20	Jamaica Hospital Medical Center	New York City Public Health Laboratory	Jade Wang et al
hCoV-19/USA/NY-NYCPHL-000029/2020	EPI_ISL_631525	3/9/20	Mount Sinai Hospital	New York City Public Health Laboratory	Jade Wang et al
hCoV-19/USA/NY-NYCPHL-000030/2020	EPI_ISL_631526	3/12/20	NYU Langone Health	New York City Public Health Laboratory	Jade Wang et al
hCoV-19/USA/NY-NYCPHL-000031/2020	EPI_ISL_631527	3/9/20	NYU Langone Health	New York City Public Health Laboratory	Jade Wang et al
hCoV-19/USA/NY-NYCPHL-000033/2020	EPI_ISL_631529	3/5/20	St. Johns Episcopal Hospital	New York City Public Health Laboratory	Jade Wang et al
hCoV-19/USA/NY-NYCPHL-000034/2020	EPI_ISL_631530	3/9/20	New York Presbyterian Queens	New York City Public Health Laboratory	Jade Wang et al
hCoV-19/USA/NY-NYCPHL-000036/2020	EPI_ISL_631531	3/9/20	NYU Langone Health	New York City Public Health Laboratory	Jade Wang et al
hCoV-19/USA/NY-NYCPHL-000037/2020	EPI_ISL_631532	3/9/20	Mount Sinai Hospital	New York City Public Health Laboratory	Jade Wang et al
hCoV-19/USA/NY-NYCPHL-000038/2020	EPI_ISL_631533	3/9/20	New York Presbyterian Lower Manhattan	New York City Public Health Laboratory	Jade Wang et al
hCoV-19/USA/NY-NYCPHL-000039/2020	EPI_ISL_631534	3/9/20	Mount Sinai Hospital	New York City Public Health Laboratory	Jade Wang et al
hCoV-19/USA/NY-NYCPHL-000040/2020	EPI_ISL_631535	3/11/20	NYC Department Of Health And Mental Hygiene	New York City Public Health Laboratory	Jade Wang et al
hCoV-19/USA/NY-NYCPHL-000042/2020	EPI_ISL_631537	3/8/20	Mount Sinai Hospital	New York City Public Health Laboratory	Jade Wang et al
hCoV-19/USA/NY-NYCPHL-000044/2020	EPI_ISL_631538	3/9/20	Maimonides Medical Center	New York City Public Health Laboratory	Jade Wang et al
hCoV-19/USA/NY-NYCPHL-000045/2020	EPI_ISL_631539	3/9/20	New York Presbyterian Lower Manhattan	New York City Public Health Laboratory	Jade Wang et al
hCoV-19/USA/NY-NYCPHL-000046/2020	EPI_ISL_631540	3/9/20	New York Presbyterian Lower Manhattan	New York City Public Health Laboratory	Jade Wang et al
hCoV-19/USA/NY-NYCPHL-000047/2020	EPI_ISL_631541	3/9/20	NYC Department Of Health And Mental Hygiene	New York City Public Health Laboratory	Jade Wang et al
hCoV-19/USA/NY-NYCPHL-000048/2020	EPI_ISL_631542	3/9/20	New York Presbyterian Lower Manhattan	New York City Public Health Laboratory	Jade Wang et al
hCoV-19/USA/NY-NYCPHL-000050/2020	EPI_ISL_631544	3/5/20	New York Presbyterian-Brooklyn Methodist Hospital	New York City Public Health Laboratory	Jade Wang et al
hCoV-19/USA/NY-NYCPHL-000051/2020	EPI_ISL_631545	3/5/20	New York Presbyterian-Brooklyn Methodist Hospital	New York City Public Health Laboratory	Jade Wang et al
hCoV-19/USA/NY-NYCPHL-000052/2020	EPI_ISL_631546	3/8/20	Maimonides Medical Center	New York City Public Health Laboratory	Jade Wang et al
hCoV-19/USA/NY-NYCPHL-000053/2020	EPI_ISL_631547	3/9/20	New York Presbyterian Queens	New York City Public Health Laboratory	Jade Wang et al
hCoV-19/USA/NY-NYCPHL-000054/2020	EPI_ISL_631548	3/7/20	New York Presbyterian-Brooklyn Methodist Hospital	New York City Public Health Laboratory	Jade Wang et al
hCoV-19/USA/NY-NYCPHL-000055/2020	EPI_ISL_631549	3/9/20	Mount Sinai Hospital	New York City Public Health Laboratory	Jade Wang et al
hCoV-19/USA/NY-NYCPHL-000056/2020	EPI_ISL_631550	3/16/20	Jamaica Hospital Medical Center	New York City Public Health Laboratory	Jade Wang et al
hCoV-19/USA/NY-NYCPHL-000057/2020	EPI_ISL_631551	3/17/20	Jamaica Hospital Medical Center	New York City Public Health Laboratory	Jade Wang et al
hCoV-19/USA/NY-NYCPHL-000058/2020	EPI_ISL_631552	3/17/20	Brookdale University Hospital Medical Center	New York City Public Health Laboratory	Jade Wang et al
hCoV-19/USA/NY-NYCPHL-000059/2020	EPI_ISL_631553	3/17/20	Brookdale University Hospital Medical Center	New York City Public Health Laboratory	Jade Wang et al
hCoV-19/USA/NY-NYCPHL-000060/2020	EPI_ISL_631554	3/17/20	Jamaica Hospital Medical Center	New York City Public Health Laboratory	Jade Wang et al
hCoV-19/USA/NY-NYCPHL-000061/2020	EPI_ISL_631555	3/16/20	Richmond University Medical Center	New York City Public Health Laboratory	Jade Wang et al
hCoV-19/USA/NY-NYCPHL-000062/2020	EPI_ISL_631556	3/16/20	NYC HH Jacobi Medical Center	New York City Public Health Laboratory	Jade Wang et al
hCoV-19/USA/NY-NYCPHL-000065/2020	EPI_ISL_631558	3/12/20	NYU Langone Health	New York City Public Health Laboratory	Jade Wang et al
hCoV-19/USA/NY-NYCPHL-000066/2020	EPI_ISL_631559	3/11/20	NYU Langone Health	New York City Public Health Laboratory	Jade Wang et al
hCoV-19/USA/NY-NYCPHL-000067/2020	EPI_ISL_631560	3/10/20	Montefiore Medical Center	New York City Public Health Laboratory	Jade Wang et al
hCoV-19/USA/NY-NYCPHL-000068/2020	EPI_ISL_631561	3/11/20	Montefiore Medical Center	New York City Public Health Laboratory	Jade Wang et al
hCoV-19/USA/NY-NYCPHL-000069/2020	EPI_ISL_631562	3/14/20	Brookdale University Hospital Medical Center	New York City Public Health Laboratory	Jade Wang et al
hCoV-19/USA/NY-NYCPHL-000071/2020	EPI_ISL_631564	3/12/20	NYC HH Elmhurst Hospital Medical Center	New York City Public Health Laboratory	Jade Wang et al
hCoV-19/USA/NY-NYCPHL-000072/2020	EPI_ISL_631565	3/14/20	Brookdale University Hospital Medical Center	New York City Public Health Laboratory	Jade Wang et al
hCoV-19/USA/NY-NYCPHL-000073/2020	EPI_ISL_631566	3/10/20	New York Presbyterian-Brooklyn Methodist Hospital	New York City Public Health Laboratory	Jade Wang et al
hCoV-19/USA/NY-NYCPHL-000074/2020	EPI_ISL_631567	3/10/20	New York Presbyterian-Brooklyn Methodist Hospital	New York City Public Health Laboratory	Jade Wang et al
hCoV-19/USA/NY-NYCPHL-000075/2020	EPI_ISL_631568	3/11/20	New York Presbyterian Queens	New York City Public Health Laboratory	Jade Wang et al
hCoV-19/USA/NY-NYCPHL-000076/2020	EPI_ISL_631569	3/11/20	New York Presbyterian Queens	New York City Public Health Laboratory	Jade Wang et al
hCoV-19/USA/NY-NYCPHL-000077/2020	EPI_ISL_631570	3/12/20	OCME Office Of Chief Medical Examiner	New York City Public Health Laboratory	Jade Wang et al
hCoV-19/USA/NY-NYCPHL-000078/2020	EPI_ISL_631571	3/12/20	Jamaica Hospital Medical Center	New York City Public Health Laboratory	Jade Wang et al
hCoV-19/USA/NY-NYCPHL-000079/2020	EPI_ISL_631572	3/12/20	NYC Department Of Health And Mental Hygiene	New York City Public Health Laboratory	Jade Wang et al
hCoV-19/USA/NY-NYCPHL-000080/2020	EPI_ISL_631573	3/17/20	Brookdale University Hospital Medical Center	New York City Public Health Laboratory	Jade Wang et al
hCoV-19/USA/NY-NYCPHL-000081/2020	EPI_ISL_631574	3/17/20	Jamaica Hospital Medical Center	New York City Public Health Laboratory	Jade Wang et al
hCoV-19/USA/NY-NYCPHL-000082/2020	EPI_ISL_631575	3/18/20	Jamaica Hospital Medical Center	New York City Public Health Laboratory	Jade Wang et al
hCoV-19/USA/NY-NYCPHL-000083/2020	EPI_ISL_631576	3/18/20	Richmond University Medical Center	New York City Public Health Laboratory	Jade Wang et al
hCoV-19/USA/NY-NYCPHL-000084/2020	EPI_ISL_631577	3/19/20	NYC HH Lincoln Medical And Mental Health Center	New York City Public Health Laboratory	Jade Wang et al
hCoV-19/USA/NY-NYCPHL-000086/2020	EPI_ISL_631579	3/19/20	Flushing Hospital Medical Center	New York City Public Health Laboratory	Jade Wang et al
hCoV-19/USA/NY-NYCPHL-000087/2020	EPI_ISL_631580	3/20/20	Bellevue Hospital Center	New York City Public Health Laboratory	Jade Wang et al
hCoV-19/USA/NY-NYCPHL-000088/2020	EPI_ISL_631581	3/21/20	SUNY Downstate Medical Center	New York City Public Health Laboratory	Jade Wang et al
hCoV-19/USA/NY-NYCPHL-000090/2020	EPI_ISL_631583	3/21/20	Richmond University Medical Center	New York City Public Health Laboratory	Jade Wang et al
hCoV-19/USA/NY-NYCPHL-000091/2020	EPI_ISL_631584	3/22/20	NYC HH Lincoln Medical And Mental Health Center	New York City Public Health Laboratory	Jade Wang et al
hCoV-19/USA/NY-NYCPHL-000092/2020	EPI_ISL_631585	3/22/20	Jamaica Hospital Medical Center	New York City Public Health Laboratory	Jade Wang et al
hCoV-19/USA/NY-NYCPHL-000093/2020	EPI_ISL_631586	3/22/20	Flushing Hospital Medical Center	New York City Public Health Laboratory	Jade Wang et al
hCoV-19/USA/NY-NYCPHL-000094/2020	EPI_ISL_631587	3/23/20	NYC HH Lincoln Medical And Mental Health Center	New York City Public Health Laboratory	Jade Wang et al
hCoV-19/USA/NY-NYCPHL-000095/2020	EPI_ISL_631588	3/23/20	SUNY Downstate Medical Center	New York City Public Health Laboratory	Jade Wang et al
hCoV-19/USA/NY-NYCPHL-000096/2020	EPI_ISL_631589	3/23/20	Flushing Hospital Medical Center	New York City Public Health Laboratory	Jade Wang et al
hCoV-19/USA/NY-NYCPHL-000098/2020	EPI_ISL_631590	3/24/20	Jamaica Hospital Medical Center	New York City Public Health Laboratory	Jade Wang et al
hCoV-19/USA/NY-NYCPHL-000099/2020	EPI_ISL_631591	3/24/20	OCME Office Of Chief Medical Examiner	New York City Public Health Laboratory	Jade Wang et al
hCoV-19/USA/NY-NYCPHL-000100/2020	EPI_ISL_631592	3/24/20	Jamaica Hospital Medical Center	New York City Public Health Laboratory	Jade Wang et al
hCoV-19/USA/NY-NYCPHL-000101/2020	EPI_ISL_631593	3/25/20	Jamaica Hospital Medical Center	New York City Public Health Laboratory	Jade Wang et al
hCoV-19/USA/NY-NYCPHL-000102/2020	EPI_ISL_631594	3/25/20	OCME Office Of Chief Medical Examiner	New York City Public Health Laboratory	Jade Wang et al
hCoV-19/USA/NY-NYCPHL-000103/2020	EPI_ISL_631595	3/25/20	Jamaica Hospital Medical Center	New York City Public Health Laboratory	Jade Wang et al
hCoV-19/USA/NY-NYCPHL-000104/2020	EPI_ISL_631596	3/26/20	James J. Peters VA Medical Center	New York City Public Health Laboratory	Jade Wang et al
hCoV-19/USA/NY-NYCPHL-000105/2020	EPI_ISL_631597	3/26/20	Jamaica Hospital Medical Center	New York City Public Health Laboratory	Jade Wang et al
hCoV-19/USA/NY-NYCPHL-000106/2020	EPI_ISL_631598	3/26/20	OCME Office Of Chief Medical Examiner	New York City Public Health Laboratory	Jade Wang et al
hCoV-19/USA/NY-NYCPHL-000107/2020	EPI_ISL_631599	3/26/20	Jamaica Hospital Medical Center	New York City Public Health Laboratory	Jade Wang et al
hCoV-19/USA/NY-NYCPHL-000108/2020	EPI_ISL_631600	3/27/20	James J. Peters VA Medical Center	New York City Public Health Laboratory	Jade Wang et al
hCoV-19/USA/NY-NYCPHL-000109/2020	EPI_ISL_631601	3/27/20	Jamaica Hospital Medical Center	New York City Public Health Laboratory	Jade Wang et al
hCoV-19/USA/NY-NYCPHL-000110/2020	EPI_ISL_631602	3/27/20	Flushing Hospital Medical Center	New York City Public Health Laboratory	Jade Wang et al
hCoV-19/USA/NY-NYCPHL-000111/2020	EPI_ISL_631603	3/28/20	NYC HH Lincoln Medical And Mental Health Center	New York City Public Health Laboratory	Jade Wang et al
hCoV-19/USA/NY-NYCPHL-000112/2020	EPI_ISL_631604	3/28/20	Jamaica Hospital Medical Center	New York City Public Health Laboratory	Jade Wang et al
hCoV-19/USA/NY-NYCPHL-000113/2020	EPI_ISL_631605	3/28/20	OCME Office Of Chief Medical Examiner	New York City Public Health Laboratory	Jade Wang et al
hCoV-19/USA/NY-NYCPHL-000114/2020	EPI_ISL_631606	3/28/20	Flushing Hospital Medical Center	New York City Public Health Laboratory	Jade Wang et al
hCoV-19/USA/NY-NYCPHL-000115/2020	EPI_ISL_631607	3/29/20	NYC HH Lincoln Medical And Mental Health Center	New York City Public Health Laboratory	Jade Wang et al
hCoV-19/USA/NY-NYCPHL-000116/2020	EPI_ISL_631608	3/29/20	Jamaica Hospital Medical Center	New York City Public Health Laboratory	Jade Wang et al
hCoV-19/USA/NY-NYCPHL-000117/2020	EPI_ISL_631609	3/29/20	Jamaica Hospital Medical Center	New York City Public Health Laboratory	Jade Wang et al
hCoV-19/USA/NY-NYCPHL-000120/2020	EPI_ISL_631611	3/30/20	OCME Office Of Chief Medical Examiner	New York City Public Health Laboratory	Jade Wang et al
hCoV-19/USA/NY-NYCPHL-000121/2020	EPI_ISL_631612	3/30/20	Jamaica Hospital Medical Center	New York City Public Health Laboratory	Jade Wang et al
hCoV-19/USA/NY-NYCPHL-000122/2020	EPI_ISL_631613	3/31/20	Jamaica Hospital Medical Center	New York City Public Health Laboratory	Jade Wang et al
hCoV-19/USA/NY-NYCPHL-000123/2020	EPI_ISL_631614	3/31/20	Flushing Hospital Medical Center	New York City Public Health Laboratory	Jade Wang et al
hCoV-19/USA/NY-NYCPHL-000124/2020	EPI_ISL_631615	3/31/20	Jamaica Hospital Medical Center	New York City Public Health Laboratory	Jade Wang et al
hCoV-19/USA/NY-NYCPHL-000125/2020	EPI_ISL_631616	4/1/20	Flushing Hospital Medical Center	New York City Public Health Laboratory	Jade Wang et al
hCoV-19/USA/NY-NYCPHL-000126/2020	EPI_ISL_631617	4/1/20	OCME Office Of Chief Medical Examiner	New York City Public Health Laboratory	Jade Wang et al
hCoV-19/USA/NY-NYCPHL-000127/2020	EPI_ISL_631618	4/2/20	OCME Office Of Chief Medical Examiner	New York City Public Health Laboratory	Jade Wang et al
hCoV-19/USA/NY-NYCPHL-000128/2020	EPI_ISL_631619	4/2/20	OCME Office Of Chief Medical Examiner	New York City Public Health Laboratory	Jade Wang et al
hCoV-19/USA/NY-NYCPHL-000129/2020	EPI_ISL_631620	4/2/20	Flushing Hospital Medical Center	New York City Public Health Laboratory	Jade Wang et al
hCoV-19/USA/NY-NYCPHL-000130/2020	EPI_ISL_631621	4/2/20	Jamaica Hospital Medical Center	New York City Public Health Laboratory	Jade Wang et al
hCoV-19/USA/NY-NYCPHL-000131/2020	EPI_ISL_631622	4/2/20	Richmond University Medical Center	New York City Public Health Laboratory	Jade Wang et al
hCoV-19/USA/NY-NYCPHL-000132/2020	EPI_ISL_631623	4/2/20	Richmond University Medical Center	New York City Public Health Laboratory	Jade Wang et al
hCoV-19/USA/NY-NYCPHL-000134/2020	EPI_ISL_631625	4/2/20	Richmond University Medical Center	New York City Public Health Laboratory	Jade Wang et al
hCoV-19/USA/NY-NYCPHL-000135/2020	EPI_ISL_631626	4/2/20	Richmond University Medical Center	New York City Public Health Laboratory	Jade Wang et al
hCoV-19/USA/NY-NYCPHL-000137/2020	EPI_ISL_631628	4/2/20	Richmond University Medical Center	New York City Public Health Laboratory	Jade Wang et al
hCoV-19/USA/NY-NYCPHL-000138/2020	EPI_ISL_631629	4/2/20	Richmond University Medical Center	New York City Public Health Laboratory	Jade Wang et al
hCoV-19/USA/NY-NYCPHL-000139/2020	EPI_ISL_631630	4/2/20	Richmond University Medical Center	New York City Public Health Laboratory	Jade Wang et al
hCoV-19/USA/NY-NYCPHL-000140/2020	EPI_ISL_631631	4/2/20	Richmond University Medical Center	New York City Public Health Laboratory	Jade Wang et al
hCoV-19/USA/NY-NYCPHL-000141/2020	EPI_ISL_631632	4/3/20	Richmond University Medical Center	New York City Public Health Laboratory	Jade Wang et al
hCoV-19/USA/NY-NYCPHL-000142/2020	EPI_ISL_631633	4/3/20	Richmond University Medical Center	New York City Public Health Laboratory	Jade Wang et al
hCoV-19/USA/NY-NYCPHL-000143/2020	EPI_ISL_631634	4/3/20	Jamaica Hospital Medical Center	New York City Public Health Laboratory	Jade Wang et al
hCoV-19/USA/NY-NYCPHL-000144/2020	EPI_ISL_631635	4/3/20	OCME Office Of Chief Medical Examiner	New York City Public Health Laboratory	Jade Wang et al
hCoV-19/USA/NY-NYCPHL-000145/2020	EPI_ISL_631636	4/3/20	Jamaica Hospital Medical Center	New York City Public Health Laboratory	Jade Wang et al
hCoV-19/USA/NY-NYCPHL-000146/2020	EPI_ISL_631637	4/4/20	Jamaica Hospital Medical Center	New York City Public Health Laboratory	Jade Wang et al
hCoV-19/USA/NY-NYCPHL-000147/2020	EPI_ISL_631638	4/4/20	Flushing Hospital Medical Center	New York City Public Health Laboratory	Jade Wang et al
hCoV-19/USA/NY-NYCPHL-000148/2020	EPI_ISL_631639	4/4/20	OCME Office Of Chief Medical Examiner	New York City Public Health Laboratory	Jade Wang et al
hCoV-19/USA/NY-NYCPHL-000149/2020	EPI_ISL_631685	4/4/20	OCME Office Of Chief Medical Examiner	New York City Public Health Laboratory	Jade Wang et al
hCoV-19/USA/NY-NYCPHL-000150/2020	EPI_ISL_631686	4/5/20	NYC HH Lincoln Medical And Mental Health Center	New York City Public Health Laboratory	Jade Wang et al
hCoV-19/USA/NY-NYCPHL-000151/2020	EPI_ISL_631687	4/5/20	OCME Office Of Chief Medical Examiner	New York City Public Health Laboratory	Jade Wang et al
hCoV-19/USA/NY-NYCPHL-000152/2020	EPI_ISL_631688	4/6/20	Wildlife Conservation Society - Bronx Zoo	New York City Public Health Laboratory	Jade Wang et al
hCoV-19/USA/NY-NYCPHL-000153/2020	EPI_ISL_631689	4/6/20	Lincoln Medical Center	New York City Public Health Laboratory	Jade Wang et al
hCoV-19/USA/NY-NYCPHL-000154/2020	EPI_ISL_631690	4/6/20	Lincoln Medical Center	New York City Public Health Laboratory	Jade Wang et al
hCoV-19/USA/NY-NYCPHL-000155/2020	EPI_ISL_631691	4/7/20	NYC HH Lincoln Medical And Mental Health Center	New York City Public Health Laboratory	Jade Wang et al
hCoV-19/USA/NY-NYCPHL-000156/2020	EPI_ISL_631692	4/8/20	Flushing Hospital Medical Center	New York City Public Health Laboratory	Jade Wang et al
hCoV-19/USA/NY-NYCPHL-000157/2020	EPI_ISL_631693	4/8/20	NYC HH Lincoln Medical And Mental Health Center	New York City Public Health Laboratory	Jade Wang et al
hCoV-19/USA/NY-NYCPHL-000158/2020	EPI_ISL_631694	4/9/20	OCME Office Of Chief Medical Examiner	New York City Public Health Laboratory	Jade Wang et al
hCoV-19/USA/NY-NYCPHL-000159/2020	EPI_ISL_631695	4/12/20	OCME Office Of Chief Medical Examiner	New York City Public Health Laboratory	Jade Wang et al
hCoV-19/USA/NY-NYCPHL-000160/2020	EPI_ISL_631696	4/8/20	Flushing Hospital Medical Center	New York City Public Health Laboratory	Jade Wang et al
hCoV-19/USA/NY-NYCPHL-000161/2020	EPI_ISL_631697	4/8/20	Jamaica Hospital Medical Center	New York City Public Health Laboratory	Jade Wang et al
hCoV-19/USA/NY-NYCPHL-000162/2020	EPI_ISL_631698	4/8/20	Jamaica Hospital Medical Center	New York City Public Health Laboratory	Jade Wang et al
hCoV-19/USA/NY-NYCPHL-000164/2020	EPI_ISL_631700	4/9/20	Flushing Hospital Medical Center	New York City Public Health Laboratory	Jade Wang et al
hCoV-19/USA/NY-NYCPHL-000165/2020	EPI_ISL_631701	4/9/20	Flushing Hospital Medical Center	New York City Public Health Laboratory	Jade Wang et al
hCoV-19/USA/NY-NYCPHL-000166/2020	EPI_ISL_631702	4/10/20	Jamaica Hospital Medical Center	New York City Public Health Laboratory	Jade Wang et al
hCoV-19/USA/NY-NYCPHL-000167/2020	EPI_ISL_631703	4/10/20	Jamaica Hospital Medical Center	New York City Public Health Laboratory	Jade Wang et al
hCoV-19/USA/NY-NYCPHL-000168/2020	EPI_ISL_631704	4/10/20	Jamaica Hospital Medical Center	New York City Public Health Laboratory	Jade Wang et al
hCoV-19/USA/NY-NYCPHL-000169/2020	EPI_ISL_631705	4/11/20	Jamaica Hospital Medical Center	New York City Public Health Laboratory	Jade Wang et al
hCoV-19/USA/NY-NYCPHL-000170/2020	EPI_ISL_631706	4/11/20	Jamaica Hospital Medical Center	New York City Public Health Laboratory	Jade Wang et al
hCoV-19/USA/NY-NYCPHL-000171/2020	EPI_ISL_631707	4/11/20	Flushing Hospital Medical Center	New York City Public Health Laboratory	Jade Wang et al
hCoV-19/USA/NY-NYCPHL-000172/2020	EPI_ISL_631708	4/11/20	Flushing Hospital Medical Center	New York City Public Health Laboratory	Jade Wang et al
hCoV-19/USA/NY-NYCPHL-000173/2020	EPI_ISL_631709	4/11/20	Jamaica Hospital Medical Center	New York City Public Health Laboratory	Jade Wang et al
hCoV-19/USA/NY-NYCPHL-000174/2020	EPI_ISL_631710	4/12/20	Flushing Hospital Medical Center	New York City Public Health Laboratory	Jade Wang et al
hCoV-19/USA/NY-NYCPHL-000175/2020	EPI_ISL_631711	4/12/20	Jamaica Hospital Medical Center	New York City Public Health Laboratory	Jade Wang et al
hCoV-19/USA/NY-NYCPHL-000177/2020	EPI_ISL_631712	4/13/20	Jamaica Hospital Medical Center	New York City Public Health Laboratory	Jade Wang et al
hCoV-19/USA/NY-NYCPHL-000178/2020	EPI_ISL_631713	4/14/20	Jamaica Hospital Medical Center	New York City Public Health Laboratory	Jade Wang et al
hCoV-19/USA/NY-NYCPHL-000179/2020	EPI_ISL_631714	4/15/20	Flushing Hospital Medical Center	New York City Public Health Laboratory	Jade Wang et al
hCoV-19/USA/NY-NYCPHL-000180/2020	EPI_ISL_631715	4/15/20	Flushing Hospital Medical Center	New York City Public Health Laboratory	Jade Wang et al
hCoV-19/USA/NY-NYCPHL-000181/2020	EPI_ISL_631716	4/16/20	Jamaica Hospital Medical Center	New York City Public Health Laboratory	Jade Wang et al
hCoV-19/USA/NY-NYCPHL-000182/2020	EPI_ISL_631717	4/18/20	Jamaica Hospital Medical Center	New York City Public Health Laboratory	Jade Wang et al
hCoV-19/USA/NY-NYCPHL-000183/2020	EPI_ISL_631718	4/19/20	Jamaica Hospital Medical Center	New York City Public Health Laboratory	Jade Wang et al
hCoV-19/USA/NY-NYCPHL-000184/2020	EPI_ISL_631719	4/21/20	Jamaica Hospital Medical Center	New York City Public Health Laboratory	Jade Wang et al
hCoV-19/USA/NY-NYCPHL-000185/2020	EPI_ISL_631720	4/22/20	Jamaica Hospital Medical Center	New York City Public Health Laboratory	Jade Wang et al
hCoV-19/USA/NY-NYCPHL-000186/2020	EPI_ISL_631721	4/22/20	Jamaica Hospital Medical Center	New York City Public Health Laboratory	Jade Wang et al
hCoV-19/USA/NY-NYCPHL-000187/2020	EPI_ISL_631722	4/12/20	Jamaica Hospital Medical Center	New York City Public Health Laboratory	Jade Wang et al
hCoV-19/USA/NY-NYCPHL-000188/2020	EPI_ISL_631723	4/13/20	Jamaica Hospital Medical Center	New York City Public Health Laboratory	Jade Wang et al
hCoV-19/USA/NY-NYCPHL-000189/2020	EPI_ISL_631724	4/13/20	Flushing Hospital Medical Center	New York City Public Health Laboratory	Jade Wang et al
hCoV-19/USA/NY-NYCPHL-000190/2020	EPI_ISL_631725	4/13/20	Flushing Hospital Medical Center	New York City Public Health Laboratory	Jade Wang et al
hCoV-19/USA/NY-NYCPHL-000191/2020	EPI_ISL_631726	4/14/20	Jamaica Hospital Medical Center	New York City Public Health Laboratory	Jade Wang et al
hCoV-19/USA/NY-NYCPHL-000192/2020	EPI_ISL_631727	4/14/20	Flushing Hospital Medical Center	New York City Public Health Laboratory	Jade Wang et al
hCoV-19/USA/NY-NYCPHL-000193/2020	EPI_ISL_631728	4/14/20	Jamaica Hospital Medical Center	New York City Public Health Laboratory	Jade Wang et al
hCoV-19/USA/NY-NYCPHL-000194/2020	EPI_ISL_631729	4/15/20	Jamaica Hospital Medical Center	New York City Public Health Laboratory	Jade Wang et al
hCoV-19/USA/NY-NYCPHL-000195/2020	EPI_ISL_631730	4/15/20	Jamaica Hospital Medical Center	New York City Public Health Laboratory	Jade Wang et al
hCoV-19/USA/NY-NYCPHL-000196/2020	EPI_ISL_631731	4/15/20	Jamaica Hospital Medical Center	New York City Public Health Laboratory	Jade Wang et al
hCoV-19/USA/NY-NYCPHL-000197/2020	EPI_ISL_631732	4/16/20	Flushing Hospital Medical Center	New York City Public Health Laboratory	Jade Wang et al
hCoV-19/USA/NY-NYCPHL-000198/2020	EPI_ISL_631733	4/16/20	Jamaica Hospital Medical Center	New York City Public Health Laboratory	Jade Wang et al
hCoV-19/USA/NY-NYCPHL-000200/2020	EPI_ISL_631734	4/17/20	Jamaica Hospital Medical Center	New York City Public Health Laboratory	Jade Wang et al
hCoV-19/USA/NY-NYCPHL-000201/2020	EPI_ISL_631735	4/17/20	Jamaica Hospital Medical Center	New York City Public Health Laboratory	Jade Wang et al
hCoV-19/USA/NY-NYCPHL-000202/2020	EPI_ISL_631736	4/17/20	Jamaica Hospital Medical Center	New York City Public Health Laboratory	Jade Wang et al
hCoV-19/USA/NY-NYCPHL-000203/2020	EPI_ISL_631737	4/17/20	Jamaica Hospital Medical Center	New York City Public Health Laboratory	Jade Wang et al
hCoV-19/USA/NY-NYCPHL-000205/2020	EPI_ISL_631738	4/18/20	Jamaica Hospital Medical Center	New York City Public Health Laboratory	Jade Wang et al
hCoV-19/USA/NY-NYCPHL-000206/2020	EPI_ISL_631739	4/18/20	Jamaica Hospital Medical Center	New York City Public Health Laboratory	Jade Wang et al
hCoV-19/USA/NY-NYCPHL-000207/2020	EPI_ISL_631740	4/19/20	Jamaica Hospital Medical Center	New York City Public Health Laboratory	Jade Wang et al
hCoV-19/USA/NY-NYCPHL-000208/2020	EPI_ISL_631741	4/19/20	Jamaica Hospital Medical Center	New York City Public Health Laboratory	Jade Wang et al
hCoV-19/USA/NY-NYCPHL-000209/2020	EPI_ISL_631742	4/19/20	Jamaica Hospital Medical Center	New York City Public Health Laboratory	Jade Wang et al
hCoV-19/USA/NY-NYCPHL-000210/2020	EPI_ISL_631743	4/20/20	Jamaica Hospital Medical Center	New York City Public Health Laboratory	Jade Wang et al
hCoV-19/USA/NY-NYCPHL-000211/2020	EPI_ISL_631744	4/20/20	Jamaica Hospital Medical Center	New York City Public Health Laboratory	Jade Wang et al
hCoV-19/USA/NY-NYCPHL-000212/2020	EPI_ISL_631745	4/21/20	Jamaica Hospital Medical Center	New York City Public Health Laboratory	Jade Wang et al
hCoV-19/USA/NY-NYCPHL-000216/2020	EPI_ISL_631747	4/22/20	Jamaica Hospital Medical Center	New York City Public Health Laboratory	Jade Wang et al
hCoV-19/USA/NY-NYCPHL-000217/2020	EPI_ISL_631748	4/23/20	St Barnabas Hospital	New York City Public Health Laboratory	Jade Wang et al
hCoV-19/USA/NY-NYCPHL-000218/2020	EPI_ISL_631749	4/27/20	St Barnabas Hospital	New York City Public Health Laboratory	Jade Wang et al
hCoV-19/USA/NY-NYCPHL-000219/2020	EPI_ISL_631750	4/28/20	St Barnabas Hospital	New York City Public Health Laboratory	Jade Wang et al
hCoV-19/USA/NY-NYCPHL-000222/2020	EPI_ISL_631752	3/18/20	NYC HH Lincoln Medical And Mental Health Center	New York City Public Health Laboratory	Jade Wang et al
hCoV-19/USA/NY-NYCPHL-000223/2020	EPI_ISL_631753	3/19/20	NYC HH Lincoln Medical And Mental Health Center	New York City Public Health Laboratory	Jade Wang et al
hCoV-19/USA/NY-NYCPHL-000224/2020	EPI_ISL_631754	3/19/20	NYC HH Lincoln Medical And Mental Health Center	New York City Public Health Laboratory	Jade Wang et al
hCoV-19/USA/NY-NYCPHL-000226/2020	EPI_ISL_631755	3/23/20	Richmond University Medical Center	New York City Public Health Laboratory	Jade Wang et al
hCoV-19/USA/NY-NYCPHL-000227/2020	EPI_ISL_631756	4/2/20	Flushing Hospital Medical Center	New York City Public Health Laboratory	Jade Wang et al
hCoV-19/USA/NY-NYCPHL-000228/2020	EPI_ISL_631757	3/19/20	Richmond University Medical Center	New York City Public Health Laboratory	Jade Wang et al
hCoV-19/USA/NY-NYCPHL-000229/2020	EPI_ISL_631758	3/19/20	OCME Office Of Chief Medical Examiner	New York City Public Health Laboratory	Jade Wang et al
hCoV-19/USA/NY-NYCPHL-000230/2020	EPI_ISL_631759	3/23/20	OCME Office Of Chief Medical Examiner	New York City Public Health Laboratory	Jade Wang et al
hCoV-19/USA/NY-NYCPHL-000231/2020	EPI_ISL_631760	3/26/20	OCME Office Of Chief Medical Examiner	New York City Public Health Laboratory	Jade Wang et al
hCoV-19/USA/NY-NYCPHL-000232/2020	EPI_ISL_631761	3/27/20	OCME Office Of Chief Medical Examiner	New York City Public Health Laboratory	Jade Wang et al
hCoV-19/USA/NY-NYCPHL-000233/2020	EPI_ISL_631762	4/1/20	OCME Office Of Chief Medical Examiner	New York City Public Health Laboratory	Jade Wang et al
hCoV-19/USA/NY-NYCPHL-000234/2020	EPI_ISL_631763	4/4/20	OCME Office Of Chief Medical Examiner	New York City Public Health Laboratory	Jade Wang et al
hCoV-19/USA/NY-NYCPHL-000235/2020	EPI_ISL_631764	3/15/20	Mount Sinai Hospital	New York City Public Health Laboratory	Jade Wang et al
hCoV-19/USA/NY-NYCPHL-000236/2020	EPI_ISL_631765	3/18/20	Bellevue Hospital Center	New York City Public Health Laboratory	Jade Wang et al
hCoV-19/USA/NY-NYCPHL-000237/2020	EPI_ISL_631766	3/24/20	Flushing Hospital Medical Center	New York City Public Health Laboratory	Jade Wang et al
hCoV-19/USA/NY-NYCPHL-000238/2020	EPI_ISL_631767	4/11/20	Jamaica Hospital Medical Center	New York City Public Health Laboratory	Jade Wang et al
hCoV-19/USA/NY-NYCPHL-000241/2020	EPI_ISL_631768	4/11/20	Jamaica Hospital Medical Center	New York City Public Health Laboratory	Jade Wang et al
hCoV-19/USA/NY-NYCPHL-000242/2020	EPI_ISL_631769	4/11/20	Flushing Hospital Medical Center	New York City Public Health Laboratory	Jade Wang et al
hCoV-19/USA/NY-NYCPHL-000243/2020	EPI_ISL_631770	4/12/20	Flushing Hospital Medical Center	New York City Public Health Laboratory	Jade Wang et al
hCoV-19/USA/NY-NYCPHL-000244/2020	EPI_ISL_631771	4/12/20	Flushing Hospital Medical Center	New York City Public Health Laboratory	Jade Wang et al
hCoV-19/USA/NY-NYCPHL-000246/2020	EPI_ISL_631772	4/13/20	Jamaica Hospital Medical Center	New York City Public Health Laboratory	Jade Wang et al
hCoV-19/USA/NY-NYCPHL-000247/2020	EPI_ISL_631773	4/14/20	Flushing Hospital Medical Center	New York City Public Health Laboratory	Jade Wang et al
hCoV-19/USA/NY-NYCPHL-000248/2020	EPI_ISL_631774	4/16/20	Flushing Hospital Medical Center	New York City Public Health Laboratory	Jade Wang et al
hCoV-19/USA/NY-NYCPHL-000249/2020	EPI_ISL_631775	4/18/20	Jamaica Hospital Medical Center	New York City Public Health Laboratory	Jade Wang et al
hCoV-19/USA/NY-NYCPHL-000250/2020	EPI_ISL_631776	4/19/20	Jamaica Hospital Medical Center	New York City Public Health Laboratory	Jade Wang et al
hCoV-19/USA/NY-NYCPHL-000251/2020	EPI_ISL_631777	4/21/20	Jamaica Hospital Medical Center	New York City Public Health Laboratory	Jade Wang et al
hCoV-19/USA/NY-NYCPHL-000252/2020	EPI_ISL_631778	4/23/20	St Barnabas Hospital	New York City Public Health Laboratory	Jade Wang et al
hCoV-19/USA/NY-NYCPHL-000253/2020	EPI_ISL_631779	4/24/20	St Barnabas Hospital	New York City Public Health Laboratory	Jade Wang et al
hCoV-19/USA/NY-NYCPHL-000254/2020	EPI_ISL_631780	4/24/20	St Barnabas Hospital	New York City Public Health Laboratory	Jade Wang et al
hCoV-19/USA/NY-NYCPHL-000255/2020	EPI_ISL_631781	4/25/20	St Barnabas Hospital	New York City Public Health Laboratory	Jade Wang et al
hCoV-19/USA/NY-NYCPHL-000256/2020	EPI_ISL_631782	4/25/20	St Barnabas Hospital	New York City Public Health Laboratory	Jade Wang et al
hCoV-19/USA/NY-NYCPHL-000257/2020	EPI_ISL_631783	4/26/20	St Barnabas Hospital	New York City Public Health Laboratory	Jade Wang et al
hCoV-19/USA/NY-NYCPHL-000258/2020	EPI_ISL_631784	4/29/20	St Barnabas Hospital	New York City Public Health Laboratory	Jade Wang et al
hCoV-19/USA/NY-NYCPHL-000259/2020	EPI_ISL_631785	3/15/20	Mount Sinai Hospital	New York City Public Health Laboratory	Jade Wang et al
hCoV-19/USA/NY-NYCPHL-000260/2020	EPI_ISL_631786	3/15/20	Mount Sinai Hospital	New York City Public Health Laboratory	Jade Wang et al
hCoV-19/USA/NY-NYCPHL-000261/2020	EPI_ISL_631787	3/15/20	Flushing Hospital Medical Center	New York City Public Health Laboratory	Jade Wang et al
hCoV-19/USA/NY-NYCPHL-000262/2020	EPI_ISL_631788	3/16/20	Jamaica Hospital Medical Center	New York City Public Health Laboratory	Jade Wang et al
hCoV-19/USA/NY-NYCPHL-000263/2020	EPI_ISL_631789	3/16/20	Jamaica Hospital Medical Center	New York City Public Health Laboratory	Jade Wang et al
hCoV-19/USA/NY-NYCPHL-000266/2020	EPI_ISL_631792	3/16/20	Richmond University Medical Center	New York City Public Health Laboratory	Jade Wang et al
hCoV-19/USA/NY-NYCPHL-000267/2020	EPI_ISL_631793	3/16/20	SUNY Downstate Medical Center	New York City Public Health Laboratory	Jade Wang et al
hCoV-19/USA/NY-NYCPHL-000268/2020	EPI_ISL_631794	3/16/20	SUNY Downstate Medical Center	New York City Public Health Laboratory	Jade Wang et al
hCoV-19/USA/NY-NYCPHL-000270/2020	EPI_ISL_631796	3/17/20	Maimonides Medical Center	New York City Public Health Laboratory	Jade Wang et al
hCoV-19/USA/NY-NYCPHL-000271/2020	EPI_ISL_631797	3/17/20	OCME Office Of Chief Medical Examiner	New York City Public Health Laboratory	Jade Wang et al
hCoV-19/USA/NY-NYCPHL-000272/2020	EPI_ISL_631798	3/17/20	Jamaica Hospital Medical Center	New York City Public Health Laboratory	Jade Wang et al
hCoV-19/USA/NY-NYCPHL-000273/2020	EPI_ISL_631799	3/18/20	NYC HH Lincoln Medical And Mental Health Center	New York City Public Health Laboratory	Jade Wang et al
hCoV-19/USA/NY-NYCPHL-000274/2020	EPI_ISL_631800	3/18/20	Brookdale University Hospital Medical Center	New York City Public Health Laboratory	Jade Wang et al
hCoV-19/USA/NY-NYCPHL-000275/2020	EPI_ISL_631801	3/18/20	Richmond University Medical Center	New York City Public Health Laboratory	Jade Wang et al
hCoV-19/USA/NY-NYCPHL-000276/2020	EPI_ISL_631802	3/19/20	SUNY Downstate Medical Center	New York City Public Health Laboratory	Jade Wang et al
hCoV-19/USA/NY-NYCPHL-000277/2020	EPI_ISL_631803	3/20/20	Brookdale University Hospital Medical Center	New York City Public Health Laboratory	Jade Wang et al
hCoV-19/USA/NY-NYCPHL-000278/2020	EPI_ISL_631804	3/20/20	Bellevue Hospital Center	New York City Public Health Laboratory	Jade Wang et al
hCoV-19/USA/NY-NYCPHL-000279/2020	EPI_ISL_631805	3/20/20	Brookdale University Hospital Medical Center	New York City Public Health Laboratory	Jade Wang et al
hCoV-19/USA/NY-NYCPHL-000280/2020	EPI_ISL_631806	3/20/20	Brookdale University Hospital Medical Center	New York City Public Health Laboratory	Jade Wang et al
hCoV-19/USA/NY-NYCPHL-000281/2020	EPI_ISL_631807	3/20/20	Brookdale University Hospital Medical Center	New York City Public Health Laboratory	Jade Wang et al
hCoV-19/USA/NY-NYCPHL-000283/2020	EPI_ISL_631809	3/20/20	Jamaica Hospital Medical Center	New York City Public Health Laboratory	Jade Wang et al
hCoV-19/USA/NY-NYCPHL-000284/2020	EPI_ISL_631810	3/20/20	Jamaica Hospital Medical Center	New York City Public Health Laboratory	Jade Wang et al
hCoV-19/USA/NY-NYCPHL-000285/2020	EPI_ISL_631811	3/20/20	Wyckoff Heights Medical Center	New York City Public Health Laboratory	Jade Wang et al
hCoV-19/USA/NY-NYCPHL-000286/2020	EPI_ISL_631812	3/20/20	Jamaica Hospital Medical Center	New York City Public Health Laboratory	Jade Wang et al
hCoV-19/USA/NY-NYCPHL-000287/2020	EPI_ISL_631813	3/20/20	Jamaica Hospital Medical Center	New York City Public Health Laboratory	Jade Wang et al
hCoV-19/USA/NY-NYCPHL-000288/2020	EPI_ISL_631814	3/20/20	Richmond University Medical Center	New York City Public Health Laboratory	Jade Wang et al
hCoV-19/USA/NY-NYCPHL-000289/2020	EPI_ISL_631815	3/20/20	Richmond University Medical Center	New York City Public Health Laboratory	Jade Wang et al
hCoV-19/USA/NY-NYCPHL-000291/2020	EPI_ISL_631817	3/20/20	Richmond University Medical Center	New York City Public Health Laboratory	Jade Wang et al
hCoV-19/USA/NY-NYCPHL-000292/2020	EPI_ISL_631818	3/20/20	Richmond University Medical Center	New York City Public Health Laboratory	Jade Wang et al
hCoV-19/USA/NY-NYCPHL-000293/2020	EPI_ISL_631819	3/22/20	Brookdale University Hospital Medical Center	New York City Public Health Laboratory	Jade Wang et al
hCoV-19/USA/NY-NYCPHL-000295/2020	EPI_ISL_631821	3/23/20	Richmond University Medical Center	New York City Public Health Laboratory	Jade Wang et al
hCoV-19/USA/NY-NYCPHL-000297/2020	EPI_ISL_631823	4/5/20	Jamaica Hospital Medical Center	New York City Public Health Laboratory	Jade Wang et al
hCoV-19/USA/NY-NYCPHL-000298/2020	EPI_ISL_631825	4/5/20	Jamaica Hospital Medical Center	New York City Public Health Laboratory	Jade Wang et al
hCoV-19/USA/NY-NYCPHL-000299/2020	EPI_ISL_631826	4/5/20	Flushing Hospital Medical Center	New York City Public Health Laboratory	Jade Wang et al
hCoV-19/USA/NY-NYCPHL-000300/2020	EPI_ISL_631827	3/13/20	NYC HH Lincoln Medical And Mental Health Center	New York City Public Health Laboratory	Jade Wang et al
hCoV-19/USA/NY-NYCPHL-000301/2020	EPI_ISL_631828	3/13/20	Richmond University Medical Center	New York City Public Health Laboratory	Jade Wang et al
hCoV-19/USA/NY-NYCPHL-000302/2020	EPI_ISL_631829	3/14/20	Brookdale University Hospital Medical Center	New York City Public Health Laboratory	Jade Wang et al
hCoV-19/USA/NY-NYCPHL-000303/2020	EPI_ISL_631830	3/14/20	Mount Sinai Hospital	New York City Public Health Laboratory	Jade Wang et al
hCoV-19/USA/NY-NYCPHL-000304/2020	EPI_ISL_631831	3/14/20	VA NY Harbor Healthcare System	New York City Public Health Laboratory	Jade Wang et al
hCoV-19/USA/NY-NYCPHL-000305/2020	EPI_ISL_631832	3/15/20	Metro Urgicare	New York City Public Health Laboratory	Jade Wang et al
hCoV-19/USA/NY-NYCPHL-000306/2020	EPI_ISL_631833	3/15/20	Jamaica Hospital Medical Center	New York City Public Health Laboratory	Jade Wang et al
hCoV-19/USA/NY-NYCPHL-000307/2020	EPI_ISL_631834	3/15/20	Mount Sinai Hospital	New York City Public Health Laboratory	Jade Wang et al
hCoV-19/USA/NY-NYCPHL-000308/2020	EPI_ISL_631835	3/15/20	Jamaica Hospital Medical Center	New York City Public Health Laboratory	Jade Wang et al
hCoV-19/USA/NY-NYCPHL-000309/2020	EPI_ISL_631836	3/15/20	Jamaica Hospital Medical Center	New York City Public Health Laboratory	Jade Wang et al
hCoV-19/USA/NY-NYCPHL-000310/2020	EPI_ISL_631837	3/15/20	Richmond University Medical Center	New York City Public Health Laboratory	Jade Wang et al
hCoV-19/USA/NY-NYCPHL-000311/2020	EPI_ISL_631838	3/15/20	Bellevue Hospital Center	New York City Public Health Laboratory	Jade Wang et al
hCoV-19/USA/NY-NYCPHL-000312/2020	EPI_ISL_631839	3/15/20	Mount Sinai Hospital	New York City Public Health Laboratory	Jade Wang et al
hCoV-19/USA/NY-NYCPHL-000314/2020	EPI_ISL_631840	5/1/20	OCME Office Of Chief Medical Examiner	New York City Public Health Laboratory	Jade Wang et al
hCoV-19/USA/NY-NYCPHL-000315/2020	EPI_ISL_631841	4/23/20	OCME Office Of Chief Medical Examiner	New York City Public Health Laboratory	Jade Wang et al
hCoV-19/USA/NY-NYCPHL-000317/2020	EPI_ISL_631842	4/28/20	OCME Office Of Chief Medical Examiner	New York City Public Health Laboratory	Jade Wang et al
hCoV-19/USA/NY-NYCPHL-000319/2020	EPI_ISL_631843	4/30/20	OCME Office Of Chief Medical Examiner	New York City Public Health Laboratory	Jade Wang et al
hCoV-19/USA/NY-NYCPHL-000325/2020	EPI_ISL_631844	4/30/20	OCME Office Of Chief Medical Examiner	New York City Public Health Laboratory	Jade Wang et al
hCoV-19/USA/NY-NYCPHL-000332/2020	EPI_ISL_631845	5/4/20	OCME Office Of Chief Medical Examiner	New York City Public Health Laboratory	Jade Wang et al
hCoV-19/USA/NY-NYCPHL-000333/2020	EPI_ISL_631846	5/4/20	OCME Office Of Chief Medical Examiner	New York City Public Health Laboratory	Jade Wang et al
hCoV-19/USA/NY-NYCPHL-000334/2020	EPI_ISL_631847	4/7/20	Jamaica Hospital Medical Center	New York City Public Health Laboratory	Jade Wang et al
hCoV-19/USA/NY-NYCPHL-000335/2020	EPI_ISL_631848	4/8/20	Flushing Hospital Medical Center	New York City Public Health Laboratory	Jade Wang et al
hCoV-19/USA/NY-NYCPHL-000337/2020	EPI_ISL_631849	4/9/20	Jamaica Hospital Medical Center	New York City Public Health Laboratory	Jade Wang et al
hCoV-19/USA/NY-NYCPHL-000338/2020	EPI_ISL_631850	4/9/20	Jamaica Hospital Medical Center	New York City Public Health Laboratory	Jade Wang et al
hCoV-19/USA/NY-NYCPHL-000339/2020	EPI_ISL_631851	4/9/20	Flushing Hospital Medical Center	New York City Public Health Laboratory	Jade Wang et al
hCoV-19/USA/NY-NYCPHL-000340/2020	EPI_ISL_631852	4/9/20	Jamaica Hospital Medical Center	New York City Public Health Laboratory	Jade Wang et al
hCoV-19/USA/NY-NYCPHL-000341/2020	EPI_ISL_631853	4/10/20	Jamaica Hospital Medical Center	New York City Public Health Laboratory	Jade Wang et al
hCoV-19/USA/NY-NYCPHL-000342/2020	EPI_ISL_631854	4/10/20	Jamaica Hospital Medical Center	New York City Public Health Laboratory	Jade Wang et al
hCoV-19/USA/NY-NYCPHL-000343/2020	EPI_ISL_631855	4/10/20	Flushing Hospital Medical Center	New York City Public Health Laboratory	Jade Wang et al
hCoV-19/USA/NY-NYCPHL-000345/2020	EPI_ISL_631856	4/20/20	St Barnabas Hospital	New York City Public Health Laboratory	Jade Wang et al
hCoV-19/USA/NY-NYCPHL-000348/2020	EPI_ISL_631857	4/22/20	St Barnabas Hospital	New York City Public Health Laboratory	Jade Wang et al
hCoV-19/USA/NY-NYCPHL-000349/2020	EPI_ISL_631858	4/24/20	St Barnabas Hospital	New York City Public Health Laboratory	Jade Wang et al
hCoV-19/USA/NY-NYCPHL-000354/2020	EPI_ISL_631861	3/10/20	New York Presbyterian Queens	New York City Public Health Laboratory	Jade Wang et al
hCoV-19/USA/NY-NYCPHL-000356/2020	EPI_ISL_631862	3/11/20	NYC Department Of Health And Mental Hygiene	New York City Public Health Laboratory	Jade Wang et al
hCoV-19/USA/NY-NYCPHL-000357/2020	EPI_ISL_631863	3/11/20	Maimonides Medical Center	New York City Public Health Laboratory	Jade Wang et al
hCoV-19/USA/NY-NYCPHL-000360/2020	EPI_ISL_631864	3/12/20	Brookdale University Hospital Medical Center	New York City Public Health Laboratory	Jade Wang et al
hCoV-19/USA/NY-NYCPHL-000363/2020	EPI_ISL_631866	3/13/20	Jamaica Hospital Medical Center	New York City Public Health Laboratory	Jade Wang et al
hCoV-19/USA/NY-NYCPHL-000364/2020	EPI_ISL_631867	3/13/20	Jamaica Hospital Medical Center	New York City Public Health Laboratory	Jade Wang et al
hCoV-19/USA/NY-NYCPHL-000368/2020	EPI_ISL_631868	3/15/20	Richmond University Medical Center	New York City Public Health Laboratory	Jade Wang et al
hCoV-19/USA/NY-NYCPHL-000369/2020	EPI_ISL_631869	3/16/20	Richmond University Medical Center	New York City Public Health Laboratory	Jade Wang et al
hCoV-19/USA/NY-NYCPHL-000372/2020	EPI_ISL_631870	3/20/20	Jamaica Hospital Medical Center	New York City Public Health Laboratory	Jade Wang et al
hCoV-19/USA/NY-NYCPHL-000376/2020	EPI_ISL_631871	3/21/20	Jamaica Hospital Medical Center	New York City Public Health Laboratory	Jade Wang et al
hCoV-19/USA/NY-NYCPHL-000378/2020	EPI_ISL_631872	3/23/20	Jamaica Hospital Medical Center	New York City Public Health Laboratory	Jade Wang et al
hCoV-19/USA/NY-NYCPHL-000379/2020	EPI_ISL_631873	3/25/20	Richmond University Medical Center	New York City Public Health Laboratory	Jade Wang et al
hCoV-19/USA/NY-NYCPHL-000383/2020	EPI_ISL_631875	3/29/20	Richmond University Medical Center	New York City Public Health Laboratory	Jade Wang et al
hCoV-19/USA/NY-NYCPHL-000390/2020	EPI_ISL_631876	4/5/20	Jamaica Hospital Medical Center	New York City Public Health Laboratory	Jade Wang et al
hCoV-19/USA/NY-NYCPHL-000391/2020	EPI_ISL_631877	4/6/20	Jamaica Hospital Medical Center	New York City Public Health Laboratory	Jade Wang et al
hCoV-19/USA/NY-NYCPHL-000394/2020	EPI_ISL_631879	4/8/20	Jamaica Hospital Medical Center	New York City Public Health Laboratory	Jade Wang et al
hCoV-19/USA/NY-NYCPHL-000397/2020	EPI_ISL_631881	3/6/20	Maimonides Medical Center	New York City Public Health Laboratory	Jade Wang et al
hCoV-19/USA/NY-NYCPHL-000398/2020	EPI_ISL_631882	4/4/20	Jamaica Hospital Medical Center	New York City Public Health Laboratory	Jade Wang et al
hCoV-19/USA/NY-NYCPHL-000399/2020	EPI_ISL_631883	3/23/20	Jamaica Hospital Medical Center	New York City Public Health Laboratory	Jade Wang et al
hCoV-19/USA/NY-NYCPHL-000400/2020	EPI_ISL_631884	3/23/20	Brookdale University Hospital Medical Center	New York City Public Health Laboratory	Jade Wang et al
hCoV-19/USA/NY-NYCPHL-000401/2020	EPI_ISL_631885	3/23/20	Flushing Hospital Medical Center	New York City Public Health Laboratory	Jade Wang et al
hCoV-19/USA/NY-NYCPHL-000402/2020	EPI_ISL_631886	3/24/20	NYC HH Lincoln Medical And Mental Health Center	New York City Public Health Laboratory	Jade Wang et al
hCoV-19/USA/NY-NYCPHL-000403/2020	EPI_ISL_631887	3/24/20	Jamaica Hospital Medical Center	New York City Public Health Laboratory	Jade Wang et al
hCoV-19/USA/NY-NYCPHL-000404/2020	EPI_ISL_631888	3/24/20	St Barnabas Hospital	New York City Public Health Laboratory	Jade Wang et al
hCoV-19/USA/NY-NYCPHL-000405/2020	EPI_ISL_631889	3/25/20	Jamaica Hospital Medical Center	New York City Public Health Laboratory	Jade Wang et al
hCoV-19/USA/NY-NYCPHL-000406/2020	EPI_ISL_631890	3/25/20	Jamaica Hospital Medical Center	New York City Public Health Laboratory	Jade Wang et al
hCoV-19/USA/NY-NYCPHL-000407/2020	EPI_ISL_631891	3/25/20	Flushing Hospital Medical Center	New York City Public Health Laboratory	Jade Wang et al
hCoV-19/USA/NY-NYCPHL-000408/2020	EPI_ISL_631892	3/25/20	Richmond University Medical Center	New York City Public Health Laboratory	Jade Wang et al
hCoV-19/USA/NY-NYCPHL-000409/2020	EPI_ISL_631893	4/11/20	Flushing Hospital Medical Center	New York City Public Health Laboratory	Jade Wang et al
hCoV-19/USA/NY-NYCPHL-000410/2020	EPI_ISL_631894	3/26/20	Flushing Hospital Medical Center	New York City Public Health Laboratory	Jade Wang et al
hCoV-19/USA/NY-NYCPHL-000411/2020	EPI_ISL_631895	3/26/20	Jamaica Hospital Medical Center	New York City Public Health Laboratory	Jade Wang et al
hCoV-19/USA/NY-NYCPHL-000412/2020	EPI_ISL_631896	3/27/20	Jamaica Hospital Medical Center	New York City Public Health Laboratory	Jade Wang et al
hCoV-19/USA/NY-NYCPHL-000413/2020	EPI_ISL_631897	3/27/20	Richmond University Medical Center	New York City Public Health Laboratory	Jade Wang et al
hCoV-19/USA/NY-NYCPHL-000414/2020	EPI_ISL_631898	3/28/20	OCME Office Of Chief Medical Examiner	New York City Public Health Laboratory	Jade Wang et al
hCoV-19/USA/NY-NYCPHL-000415/2020	EPI_ISL_631899	3/29/20	Richmond University Medical Center	New York City Public Health Laboratory	Jade Wang et al
hCoV-19/USA/NY-NYCPHL-000416/2020	EPI_ISL_631900	3/29/20	St Barnabas Hospital	New York City Public Health Laboratory	Jade Wang et al
hCoV-19/USA/NY-NYCPHL-000418/2020	EPI_ISL_631901	3/30/20	Jamaica Hospital Medical Center	New York City Public Health Laboratory	Jade Wang et al
hCoV-19/USA/NY-NYCPHL-000419/2020	EPI_ISL_631902	3/30/20	Jamaica Hospital Medical Center	New York City Public Health Laboratory	Jade Wang et al
hCoV-19/USA/NY-NYCPHL-000420/2020	EPI_ISL_631903	3/30/20	Richmond University Medical Center	New York City Public Health Laboratory	Jade Wang et al
hCoV-19/USA/NY-NYCPHL-000421/2020	EPI_ISL_631904	3/31/20	Jamaica Hospital Medical Center	New York City Public Health Laboratory	Jade Wang et al
hCoV-19/USA/NY-NYCPHL-000422/2020	EPI_ISL_631905	3/31/20	Richmond University Medical Center	New York City Public Health Laboratory	Jade Wang et al
hCoV-19/USA/NY-NYCPHL-000423/2020	EPI_ISL_631906	3/31/20	Flushing Hospital Medical Center	New York City Public Health Laboratory	Jade Wang et al
hCoV-19/USA/NY-NYCPHL-000424/2020	EPI_ISL_631907	4/13/20	Flushing Hospital Medical Center	New York City Public Health Laboratory	Jade Wang et al
hCoV-19/USA/NY-NYCPHL-000425/2020	EPI_ISL_631908	4/14/20	Flushing Hospital Medical Center	New York City Public Health Laboratory	Jade Wang et al
hCoV-19/USA/NY-NYCPHL-000426/2020	EPI_ISL_631909	4/14/20	Jamaica Hospital Medical Center	New York City Public Health Laboratory	Jade Wang et al
hCoV-19/USA/NY-NYCPHL-000430/2020	EPI_ISL_631910	4/19/20	Jamaica Hospital Medical Center	New York City Public Health Laboratory	Jade Wang et al
hCoV-19/USA/NY-NYCPHL-000433/2020	EPI_ISL_631911	4/21/20	St Barnabas Hospital	New York City Public Health Laboratory	Jade Wang et al
hCoV-19/USA/NY-NYCPHL-000434/2020	EPI_ISL_631912	4/21/20	St Barnabas Hospital	New York City Public Health Laboratory	Jade Wang et al
hCoV-19/USA/NY-NYCPHL-000440/2020	EPI_ISL_631914	3/12/20	Mount Sinai Hospital	New York City Public Health Laboratory	Jade Wang et al
hCoV-19/USA/NY-NYCPHL-000441/2020	EPI_ISL_631915	3/18/20	Maimonides Medical Center	New York City Public Health Laboratory	Jade Wang et al
hCoV-19/USA/NY-NYCPHL-000442/2020	EPI_ISL_631916	4/11/20	Flushing Hospital Medical Center	New York City Public Health Laboratory	Jade Wang et al
hCoV-19/USA/NY-NYCPHL-000444/2020	EPI_ISL_631918	4/1/20	Flushing Hospital Medical Center	New York City Public Health Laboratory	Jade Wang et al
hCoV-19/USA/NY-NYCPHL-000445/2020	EPI_ISL_631919	4/1/20	Richmond University Medical Center	New York City Public Health Laboratory	Jade Wang et al
hCoV-19/USA/NY-NYCPHL-000446/2020	EPI_ISL_631920	4/1/20	Richmond University Medical Center	New York City Public Health Laboratory	Jade Wang et al
hCoV-19/USA/NY-NYCPHL-000447/2020	EPI_ISL_631921	4/3/20	Jamaica Hospital Medical Center	New York City Public Health Laboratory	Jade Wang et al
hCoV-19/USA/NY-NYCPHL-000448/2020	EPI_ISL_631922	4/3/20	Jamaica Hospital Medical Center	New York City Public Health Laboratory	Jade Wang et al
hCoV-19/USA/NY-NYCPHL-000449/2020	EPI_ISL_631923	4/3/20	Flushing Hospital Medical Center	New York City Public Health Laboratory	Jade Wang et al
hCoV-19/USA/NY-NYCPHL-000450/2020	EPI_ISL_631924	4/3/20	St Barnabas Hospital	New York City Public Health Laboratory	Jade Wang et al
hCoV-19/USA/NY-NYCPHL-000451/2020	EPI_ISL_631925	3/23/20	Jamaica Hospital Medical Center	New York City Public Health Laboratory	Jade Wang et al
hCoV-19/USA/NY-NYCPHL-000452/2020	EPI_ISL_631926	4/4/20	Jamaica Hospital Medical Center	New York City Public Health Laboratory	Jade Wang et al
hCoV-19/USA/NY-NYCPHL-000453/2020	EPI_ISL_631927	4/4/20	Jamaica Hospital Medical Center	New York City Public Health Laboratory	Jade Wang et al
hCoV-19/USA/NY-NYCPHL-000454/2020	EPI_ISL_631928	4/5/20	Jamaica Hospital Medical Center	New York City Public Health Laboratory	Jade Wang et al
hCoV-19/USA/NY-NYCPHL-000456/2020	EPI_ISL_631929	4/6/20	Flushing Hospital Medical Center	New York City Public Health Laboratory	Jade Wang et al
hCoV-19/USA/NY-NYCPHL-000457/2020	EPI_ISL_631930	4/6/20	Jamaica Hospital Medical Center	New York City Public Health Laboratory	Jade Wang et al
hCoV-19/USA/NY-NYCPHL-000458/2020	EPI_ISL_631931	4/5/20	Flushing Hospital Medical Center	New York City Public Health Laboratory	Jade Wang et al
hCoV-19/USA/NY-NYCPHL-000461/2020	EPI_ISL_631932	5/5/20	OCME Office Of Chief Medical Examiner	New York City Public Health Laboratory	Jade Wang et al
hCoV-19/USA/NY-NYCPHL-000463/2020	EPI_ISL_631933	5/7/20	St Barnabas Hospital	New York City Public Health Laboratory	Jade Wang et al
hCoV-19/USA/NY-NYCPHL-000464/2020	EPI_ISL_631934	5/7/20	OCME Office Of Chief Medical Examiner	New York City Public Health Laboratory	Jade Wang et al
hCoV-19/USA/NY-NYCPHL-000465/2020	EPI_ISL_631935	5/7/20	St Barnabas Hospital	New York City Public Health Laboratory	Jade Wang et al
hCoV-19/USA/NY-NYCPHL-000466/2020	EPI_ISL_631936	5/8/20	OCME Office Of Chief Medical Examiner	New York City Public Health Laboratory	Jade Wang et al
hCoV-19/USA/NY-NYCPHL-000467/2020	EPI_ISL_631937	5/9/20	OCME Office Of Chief Medical Examiner	New York City Public Health Laboratory	Jade Wang et al
hCoV-19/USA/NY-NYCPHL-000468/2020	EPI_ISL_631938	5/12/20	OCME Office Of Chief Medical Examiner	New York City Public Health Laboratory	Jade Wang et al
hCoV-19/USA/NY-NYCPHL-000469/2020	EPI_ISL_631939	5/1/20	St Barnabas Hospital	New York City Public Health Laboratory	Jade Wang et al
hCoV-19/USA/NY-NYCPHL-000470/2020	EPI_ISL_631940	5/1/20	St Barnabas Hospital	New York City Public Health Laboratory	Jade Wang et al
hCoV-19/USA/NY-NYCPHL-000472/2020	EPI_ISL_631941	5/1/20	St Barnabas Hospital	New York City Public Health Laboratory	Jade Wang et al
hCoV-19/USA/NY-NYCPHL-000473/2020	EPI_ISL_631942	5/2/20	St Barnabas Hospital	New York City Public Health Laboratory	Jade Wang et al
hCoV-19/USA/NY-NYCPHL-000475/2020	EPI_ISL_631943	5/2/20	St Barnabas Hospital	New York City Public Health Laboratory	Jade Wang et al
hCoV-19/USA/NY-NYCPHL-000477/2020	EPI_ISL_631944	5/5/20	St Barnabas Hospital	New York City Public Health Laboratory	Jade Wang et al
hCoV-19/USA/NY-NYCPHL-000479/2020	EPI_ISL_631946	5/6/20	St Barnabas Hospital	New York City Public Health Laboratory	Jade Wang et al
hCoV-19/USA/NY-NYCPHL-000481/2020	EPI_ISL_631948	5/6/20	St Barnabas Hospital	New York City Public Health Laboratory	Jade Wang et al
hCoV-19/USA/NY-NYCPHL-000483/2020	EPI_ISL_631949	5/7/20	St Barnabas Hospital	New York City Public Health Laboratory	Jade Wang et al
hCoV-19/USA/NY-NYCPHL-000485/2020	EPI_ISL_631950	4/10/20	Jamaica Hospital Medical Center	New York City Public Health Laboratory	Jade Wang et al
hCoV-19/USA/NY-NYCPHL-000487/2020	EPI_ISL_631952	3/28/20	St Barnabas Hospital	New York City Public Health Laboratory	Jade Wang et al
hCoV-19/USA/NY-NYCPHL-000490/2020	EPI_ISL_631953	4/1/20	NYC HH Lincoln Medical And Mental Health Center	New York City Public Health Laboratory	Jade Wang et al
hCoV-19/USA/NY-NYCPHL-000492/2020	EPI_ISL_631955	4/4/20	Flushing Hospital Medical Center	New York City Public Health Laboratory	Jade Wang et al
hCoV-19/USA/NY-NYCPHL-000494/2020	EPI_ISL_631956	5/14/20	OCME Office Of Chief Medical Examiner	New York City Public Health Laboratory	Jade Wang et al
hCoV-19/USA/NY-NYCPHL-000495/2020	EPI_ISL_631957	5/13/20	St Barnabas Hospital	New York City Public Health Laboratory	Jade Wang et al
hCoV-19/USA/NY-NYCPHL-000496/2020	EPI_ISL_631958	4/5/20	St Barnabas Hospital	New York City Public Health Laboratory	Jade Wang et al
hCoV-19/USA/NY-NYCPHL-000498/2020	EPI_ISL_631959	4/7/20	Flushing Hospital Medical Center	New York City Public Health Laboratory	Jade Wang et al
hCoV-19/USA/NY-NYCPHL-000499/2020	EPI_ISL_631960	4/7/20	Flushing Hospital Medical Center	New York City Public Health Laboratory	Jade Wang et al
hCoV-19/USA/NY-NYCPHL-000500/2020	EPI_ISL_631961	3/29/20	Flushing Hospital Medical Center	New York City Public Health Laboratory	Jade Wang et al
hCoV-19/USA/NY-NYCPHL-000501/2020	EPI_ISL_631962	3/29/20	Richmond University Medical Center	New York City Public Health Laboratory	Jade Wang et al
hCoV-19/USA/NY-NYCPHL-000502/2020	EPI_ISL_631963	3/28/20	Jamaica Hospital Medical Center	New York City Public Health Laboratory	Jade Wang et al
hCoV-19/USA/NY-NYCPHL-000505/2020	EPI_ISL_631966	3/26/20	Jamaica Hospital Medical Center	New York City Public Health Laboratory	Jade Wang et al
hCoV-19/USA/NY-NYCPHL-000506/2020	EPI_ISL_631967	3/25/20	Richmond University Medical Center	New York City Public Health Laboratory	Jade Wang et al
hCoV-19/USA/NY-NYCPHL-000507/2020	EPI_ISL_631968	3/25/20	Flushing Hospital Medical Center	New York City Public Health Laboratory	Jade Wang et al
hCoV-19/USA/NY-NYCPHL-000508/2020	EPI_ISL_631969	3/25/20	Jamaica Hospital Medical Center	New York City Public Health Laboratory	Jade Wang et al
hCoV-19/USA/NY-NYCPHL-000510/2020	EPI_ISL_631971	3/24/20	St Barnabas Hospital	New York City Public Health Laboratory	Jade Wang et al
hCoV-19/USA/NY-NYCPHL-000511/2020	EPI_ISL_631972	3/25/20	Richmond University Medical Center	New York City Public Health Laboratory	Jade Wang et al
hCoV-19/USA/NY-NYCPHL-000512/2020	EPI_ISL_631973	3/23/20	Jamaica Hospital Medical Center	New York City Public Health Laboratory	Jade Wang et al
hCoV-19/USA/NY-NYCPHL-000513/2020	EPI_ISL_631974	3/23/20	NYC HH Coney Island Hospital	New York City Public Health Laboratory	Jade Wang et al
hCoV-19/USA/NY-NYCPHL-000514/2020	EPI_ISL_631975	3/22/20	Richmond University Medical Center	New York City Public Health Laboratory	Jade Wang et al
hCoV-19/USA/NY-NYCPHL-000515/2020	EPI_ISL_631976	3/20/20	Brookdale University Hospital Medical Center	New York City Public Health Laboratory	Jade Wang et al
hCoV-19/USA/NY-NYCPHL-000516/2020	EPI_ISL_631977	3/20/20	SUNY Downstate Medical Center	New York City Public Health Laboratory	Jade Wang et al
hCoV-19/USA/NY-NYCPHL-000517/2020	EPI_ISL_631978	3/18/20	Brookdale University Hospital Medical Center	New York City Public Health Laboratory	Jade Wang et al
hCoV-19/USA/NY-NYCPHL-000518/2020	EPI_ISL_631979	3/18/20	Jamaica Hospital Medical Center	New York City Public Health Laboratory	Jade Wang et al
hCoV-19/USA/NY-NYCPHL-000519/2020	EPI_ISL_631980	3/16/20	St Barnabas Hospital	New York City Public Health Laboratory	Jade Wang et al
hCoV-19/USA/NY-NYCPHL-000520/2020	EPI_ISL_631981	3/16/20	Brookdale University Hospital Medical Center	New York City Public Health Laboratory	Jade Wang et al
hCoV-19/USA/NY-NYCPHL-000521/2020	EPI_ISL_631982	3/12/20	Montefiore Medical Center	New York City Public Health Laboratory	Jade Wang et al
hCoV-19/USA/NY-NYCPHL-000522/2020	EPI_ISL_631983	3/8/20	Mount Sinai Hospital	New York City Public Health Laboratory	Jade Wang et al
hCoV-19/USA/NY-NYCPHL-000523/2020	EPI_ISL_631984	3/19/20	Brookdale University Hospital Medical Center	New York City Public Health Laboratory	Jade Wang et al
hCoV-19/USA/NY-NYCPHL-000524/2020	EPI_ISL_631985	4/7/20	St Barnabas Hospital	New York City Public Health Laboratory	Jade Wang et al
hCoV-19/USA/NY-NYCPHL-000525/2020	EPI_ISL_631986	4/8/20	Flushing Hospital Medical Center	New York City Public Health Laboratory	Jade Wang et al
hCoV-19/USA/NY-NYCPHL-000526/2020	EPI_ISL_631987	4/6/20	St Barnabas Hospital	New York City Public Health Laboratory	Jade Wang et al
hCoV-19/USA/NY-NYCPHL-000527/2020	EPI_ISL_631988	4/6/20	St Barnabas Hospital	New York City Public Health Laboratory	Jade Wang et al
hCoV-19/USA/NY-NYCPHL-000528/2020	EPI_ISL_631989	4/5/20	Flushing Hospital Medical Center	New York City Public Health Laboratory	Jade Wang et al
hCoV-19/USA/NY-NYCPHL-000529/2020	EPI_ISL_631990	4/3/20	St Barnabas Hospital	New York City Public Health Laboratory	Jade Wang et al
hCoV-19/USA/NY-NYCPHL-000530/2020	EPI_ISL_631991	4/2/20	Flushing Hospital Medical Center	New York City Public Health Laboratory	Jade Wang et al
hCoV-19/USA/NY-NYCPHL-000531/2020	EPI_ISL_631992	4/1/20	Richmond University Medical Center	New York City Public Health Laboratory	Jade Wang et al
hCoV-19/USA/NY-NYCPHL-000532/2020	EPI_ISL_631993	3/12/20	Maimonides Medical Center	New York City Public Health Laboratory	Jade Wang et al
hCoV-19/USA/NY-NYCPHL-000533/2020	EPI_ISL_631994	3/18/20	Jamaica Hospital Medical Center	New York City Public Health Laboratory	Jade Wang et al
hCoV-19/USA/NY-NYCPHL-000534/2020	EPI_ISL_631995	3/18/20	Wyckoff Heights Medical Center	New York City Public Health Laboratory	Jade Wang et al
hCoV-19/USA/NY-NYCPHL-000537/2020	EPI_ISL_631997	3/18/20	Jamaica Hospital Medical Center	New York City Public Health Laboratory	Jade Wang et al
hCoV-19/USA/NY-NYCPHL-000538/2020	EPI_ISL_631998	3/18/20	Richmond University Medical Center	New York City Public Health Laboratory	Jade Wang et al
hCoV-19/USA/NY-NYCPHL-000539/2020	EPI_ISL_631999	3/19/20	Richmond University Medical Center	New York City Public Health Laboratory	Jade Wang et al
hCoV-19/USA/NY-NYCPHL-000540/2020	EPI_ISL_632000	3/20/20	Richmond University Medical Center	New York City Public Health Laboratory	Jade Wang et al
hCoV-19/USA/NY-NYCPHL-000541/2020	EPI_ISL_632001	3/20/20	Richmond University Medical Center	New York City Public Health Laboratory	Jade Wang et al
hCoV-19/USA/NY-NYCPHL-000542/2020	EPI_ISL_632002	3/21/20	Richmond University Medical Center	New York City Public Health Laboratory	Jade Wang et al
hCoV-19/USA/NY-NYCPHL-000543/2020	EPI_ISL_632003	3/22/20	Flushing Hospital Medical Center	New York City Public Health Laboratory	Jade Wang et al
hCoV-19/USA/NY-NYCPHL-000544/2020	EPI_ISL_632004	3/22/20	Flushing Hospital Medical Center	New York City Public Health Laboratory	Jade Wang et al
hCoV-19/USA/NY-NYCPHL-000545/2020	EPI_ISL_632005	3/22/20	Jamaica Hospital Medical Center	New York City Public Health Laboratory	Jade Wang et al
hCoV-19/USA/NY-NYCPHL-000546/2020	EPI_ISL_632006	3/23/20	OCME Office Of Chief Medical Examiner	New York City Public Health Laboratory	Jade Wang et al
hCoV-19/USA/NY-NYCPHL-000547/2020	EPI_ISL_632007	3/23/20	Jamaica Hospital Medical Center	New York City Public Health Laboratory	Jade Wang et al
hCoV-19/USA/NY-NYCPHL-000550/2020	EPI_ISL_632010	3/24/20	Flushing Hospital Medical Center	New York City Public Health Laboratory	Jade Wang et al
hCoV-19/USA/NY-NYCPHL-000551/2020	EPI_ISL_632011	3/24/20	Jamaica Hospital Medical Center	New York City Public Health Laboratory	Jade Wang et al
hCoV-19/USA/NY-NYCPHL-000552/2020	EPI_ISL_632012	3/24/20	Jamaica Hospital Medical Center	New York City Public Health Laboratory	Jade Wang et al
hCoV-19/USA/NY-NYCPHL-000553/2020	EPI_ISL_632013	3/25/20	Richmond University Medical Center	New York City Public Health Laboratory	Jade Wang et al
hCoV-19/USA/NY-NYCPHL-000554/2020	EPI_ISL_632014	3/25/20	Richmond University Medical Center	New York City Public Health Laboratory	Jade Wang et al
hCoV-19/USA/NY-NYCPHL-000556/2020	EPI_ISL_632015	3/26/20	Richmond University Medical Center	New York City Public Health Laboratory	Jade Wang et al
hCoV-19/USA/NY-NYCPHL-000557/2020	EPI_ISL_632016	3/26/20	Richmond University Medical Center	New York City Public Health Laboratory	Jade Wang et al
hCoV-19/USA/NY-NYCPHL-000558/2020	EPI_ISL_632017	3/27/20	Jamaica Hospital Medical Center	New York City Public Health Laboratory	Jade Wang et al
hCoV-19/USA/NY-NYCPHL-000559/2020	EPI_ISL_632018	3/27/20	Flushing Hospital Medical Center	New York City Public Health Laboratory	Jade Wang et al
hCoV-19/USA/NY-NYCPHL-000560/2020	EPI_ISL_632019	3/27/20	Flushing Hospital Medical Center	New York City Public Health Laboratory	Jade Wang et al
hCoV-19/USA/NY-NYCPHL-000561/2020	EPI_ISL_632020	3/27/20	Flushing Hospital Medical Center	New York City Public Health Laboratory	Jade Wang et al
hCoV-19/USA/NY-NYCPHL-000562/2020	EPI_ISL_632021	3/28/20	Jamaica Hospital Medical Center	New York City Public Health Laboratory	Jade Wang et al
hCoV-19/USA/NY-NYCPHL-000563/2020	EPI_ISL_632022	3/28/20	Flushing Hospital Medical Center	New York City Public Health Laboratory	Jade Wang et al
hCoV-19/USA/NY-NYCPHL-000564/2020	EPI_ISL_632023	3/29/20	Jamaica Hospital Medical Center	New York City Public Health Laboratory	Jade Wang et al
hCoV-19/USA/NY-NYCPHL-000565/2020	EPI_ISL_632024	3/29/20	Flushing Hospital Medical Center	New York City Public Health Laboratory	Jade Wang et al
hCoV-19/USA/NY-NYCPHL-000566/2020	EPI_ISL_632025	3/29/20	Jamaica Hospital Medical Center	New York City Public Health Laboratory	Jade Wang et al
hCoV-19/USA/NY-NYCPHL-000567/2020	EPI_ISL_632026	3/30/20	NYC HH Lincoln Medical And Mental Health Center	New York City Public Health Laboratory	Jade Wang et al
hCoV-19/USA/NY-NYCPHL-000568/2020	EPI_ISL_632027	3/30/20	Flushing Hospital Medical Center	New York City Public Health Laboratory	Jade Wang et al
hCoV-19/USA/NY-NYCPHL-000569/2020	EPI_ISL_632028	3/30/20	Jamaica Hospital Medical Center	New York City Public Health Laboratory	Jade Wang et al
hCoV-19/USA/NY-NYCPHL-000570/2020	EPI_ISL_632029	3/30/20	Jamaica Hospital Medical Center	New York City Public Health Laboratory	Jade Wang et al
hCoV-19/USA/NY-NYCPHL-000571/2020	EPI_ISL_632030	3/30/20	Richmond University Medical Center	New York City Public Health Laboratory	Jade Wang et al
hCoV-19/USA/NY-NYCPHL-000572/2020	EPI_ISL_632031	3/31/20	Richmond University Medical Center	New York City Public Health Laboratory	Jade Wang et al
hCoV-19/USA/NY-NYCPHL-000573/2020	EPI_ISL_632032	4/1/20	Richmond University Medical Center	New York City Public Health Laboratory	Jade Wang et al
hCoV-19/USA/NY-NYCPHL-000575/2020	EPI_ISL_632034	4/2/20	Flushing Hospital Medical Center	New York City Public Health Laboratory	Jade Wang et al
hCoV-19/USA/NY-NYCPHL-000576/2020	EPI_ISL_632035	4/2/20	Jamaica Hospital Medical Center	New York City Public Health Laboratory	Jade Wang et al
hCoV-19/USA/NY-NYCPHL-000577/2020	EPI_ISL_632036	4/2/20	Richmond University Medical Center	New York City Public Health Laboratory	Jade Wang et al
hCoV-19/USA/NY-NYCPHL-000580/2020	EPI_ISL_632038	3/8/20	New York Presbyterian Lower Manhattan	New York City Public Health Laboratory	Jade Wang et al
hCoV-19/USA/NY-NYCPHL-000581/2020	EPI_ISL_632039	3/9/20	NYC Department Of Health And Mental Hygiene	New York City Public Health Laboratory	Jade Wang et al
hCoV-19/USA/NY-NYCPHL-000582/2020	EPI_ISL_632040	3/9/20	New York Presbyterian Queens	New York City Public Health Laboratory	Jade Wang et al
hCoV-19/USA/NY-NYCPHL-000583/2020	EPI_ISL_632041	3/9/20	New York Presbyterian Lower Manhattan	New York City Public Health Laboratory	Jade Wang et al
hCoV-19/USA/NY-NYCPHL-000584/2020	EPI_ISL_632042	3/9/20	New York Presbyterian Lower Manhattan	New York City Public Health Laboratory	Jade Wang et al
hCoV-19/USA/NY-NYCPHL-000585/2020	EPI_ISL_632043	3/9/20	NYU Langone Health	New York City Public Health Laboratory	Jade Wang et al
hCoV-19/USA/NY-NYCPHL-000586/2020	EPI_ISL_632044	3/9/20	NYU Langone Health	New York City Public Health Laboratory	Jade Wang et al
hCoV-19/USA/NY-NYCPHL-000587/2020	EPI_ISL_632045	3/9/20	New York Presbyterian Lower Manhattan	New York City Public Health Laboratory	Jade Wang et al
hCoV-19/USA/NY-NYCPHL-000588/2020	EPI_ISL_632046	3/10/20	New York Presbyterian-Brooklyn Methodist Hospital	New York City Public Health Laboratory	Jade Wang et al
hCoV-19/USA/NY-NYCPHL-000589/2020	EPI_ISL_632047	3/10/20	New York Presbyterian Lower Manhattan	New York City Public Health Laboratory	Jade Wang et al
hCoV-19/USA/NY-NYCPHL-000590/2020	EPI_ISL_632048	3/10/20	New York Presbyterian-Brooklyn Methodist Hospital	New York City Public Health Laboratory	Jade Wang et al
hCoV-19/USA/NY-NYCPHL-000591/2020	EPI_ISL_632049	3/10/20	New York Presbyterian Queens	New York City Public Health Laboratory	Jade Wang et al
hCoV-19/USA/NY-NYCPHL-000592/2020	EPI_ISL_632050	3/10/20	Long Island Jewish Medical Center	New York City Public Health Laboratory	Jade Wang et al
hCoV-19/USA/NY-NYCPHL-000593/2020	EPI_ISL_632051	3/10/20	Jamaica Hospital Medical Center	New York City Public Health Laboratory	Jade Wang et al
hCoV-19/USA/NY-NYCPHL-000594/2020	EPI_ISL_632052	3/10/20	New York Presbyterian Queens	New York City Public Health Laboratory	Jade Wang et al
hCoV-19/USA/NY-NYCPHL-000595/2020	EPI_ISL_632053	3/10/20	New York Presbyterian Queens	New York City Public Health Laboratory	Jade Wang et al
hCoV-19/USA/NY-NYCPHL-000596/2020	EPI_ISL_632054	3/10/20	New York Presbyterian-Brooklyn Methodist Hospital	New York City Public Health Laboratory	Jade Wang et al
hCoV-19/USA/NY-NYCPHL-000597/2020	EPI_ISL_632055	3/10/20	New York Community Hospital	New York City Public Health Laboratory	Jade Wang et al
hCoV-19/USA/NY-NYCPHL-000598/2020	EPI_ISL_632056	3/10/20	New York Community Hospital	New York City Public Health Laboratory	Jade Wang et al
hCoV-19/USA/NY-NYCPHL-000599/2020	EPI_ISL_632057	3/10/20	New York-Presbyterian-Columbia University Medical Center	New York City Public Health Laboratory	Jade Wang et al
hCoV-19/USA/NY-NYCPHL-000600/2020	EPI_ISL_632058	3/10/20	Proximedical Urgent Care	New York City Public Health Laboratory	Jade Wang et al
hCoV-19/USA/NY-NYCPHL-000601/2020	EPI_ISL_632059	3/10/20	Proximedical Urgent Care	New York City Public Health Laboratory	Jade Wang et al
hCoV-19/USA/NY-NYCPHL-000602/2020	EPI_ISL_632060	3/10/20	NYC HH Queens Hospital Center	New York City Public Health Laboratory	Jade Wang et al
hCoV-19/USA/NY-NYCPHL-000603/2020	EPI_ISL_632061	3/11/20	Jamaica Hospital Medical Center	New York City Public Health Laboratory	Jade Wang et al
hCoV-19/USA/NY-NYCPHL-000604/2020	EPI_ISL_632062	3/11/20	NYC Department Of Health And Mental Hygiene	New York City Public Health Laboratory	Jade Wang et al
hCoV-19/USA/NY-NYCPHL-000606/2020	EPI_ISL_632063	3/11/20	New York Presbyterian Queens	New York City Public Health Laboratory	Jade Wang et al
hCoV-19/USA/NY-NYCPHL-000607/2020	EPI_ISL_632064	3/11/20	New York Presbyterian Queens	New York City Public Health Laboratory	Jade Wang et al
hCoV-19/USA/NY-NYCPHL-000608/2020	EPI_ISL_632065	3/11/20	Jamaica Hospital Medical Center	New York City Public Health Laboratory	Jade Wang et al
hCoV-19/USA/NY-NYCPHL-000609/2020	EPI_ISL_632066	3/11/20	Jamaica Hospital Medical Center	New York City Public Health Laboratory	Jade Wang et al
hCoV-19/USA/NY-NYCPHL-000610/2020	EPI_ISL_632067	3/11/20	NYU Langone Health	New York City Public Health Laboratory	Jade Wang et al
hCoV-19/USA/NY-NYCPHL-000611/2020	EPI_ISL_632068	3/11/20	Bellevue Hospital Center	New York City Public Health Laboratory	Jade Wang et al
hCoV-19/USA/NY-NYCPHL-000612/2020	EPI_ISL_632069	3/11/20	Bellevue Hospital Center	New York City Public Health Laboratory	Jade Wang et al
hCoV-19/USA/NY-NYCPHL-000613/2020	EPI_ISL_632070	3/11/20	New York Presbyterian Queens	New York City Public Health Laboratory	Jade Wang et al
hCoV-19/USA/NY-NYCPHL-000614/2020	EPI_ISL_632071	3/11/20	New York Presbyterian Queens	New York City Public Health Laboratory	Jade Wang et al
hCoV-19/USA/NY-NYCPHL-000617/2020	EPI_ISL_632073	3/12/20	OCME Office Of Chief Medical Examiner	New York City Public Health Laboratory	Jade Wang et al
hCoV-19/USA/NY-NYCPHL-000618/2020	EPI_ISL_632074	3/12/20	NYC Department Of Health And Mental Hygiene	New York City Public Health Laboratory	Jade Wang et al
hCoV-19/USA/NY-NYCPHL-000619/2020	EPI_ISL_632075	3/12/20	Jamaica Hospital Medical Center	New York City Public Health Laboratory	Jade Wang et al
hCoV-19/USA/NY-NYCPHL-000620/2020	EPI_ISL_632076	3/12/20	NYU Langone Health	New York City Public Health Laboratory	Jade Wang et al
hCoV-19/USA/NY-NYCPHL-000621/2020	EPI_ISL_632077	3/12/20	Brookdale University Hospital Medical Center	New York City Public Health Laboratory	Jade Wang et al
hCoV-19/USA/NY-NYCPHL-000622/2020	EPI_ISL_632078	3/12/20	Brookdale University Hospital Medical Center	New York City Public Health Laboratory	Jade Wang et al
hCoV-19/USA/NY-NYCPHL-000623/2020	EPI_ISL_632079	3/12/20	NYU Langone Health	New York City Public Health Laboratory	Jade Wang et al
hCoV-19/USA/NY-NYCPHL-000624/2020	EPI_ISL_632080	3/12/20	SUNY Downstate Medical Center	New York City Public Health Laboratory	Jade Wang et al
hCoV-19/USA/NY-NYCPHL-000634/2020	EPI_ISL_632081	3/10/20	New York Presbyterian-Brooklyn Methodist Hospital	New York City Public Health Laboratory	Jade Wang et al
hCoV-19/USA/NY-NYCPHL-000636/2020	EPI_ISL_632082	3/10/20	New York Presbyterian/ Weill Cornell Medical Center	New York City Public Health Laboratory	Jade Wang et al
hCoV-19/USA/NY-NYCPHL-000641/2020	EPI_ISL_632083	3/12/20	NYC Department Of Health And Mental Hygiene	New York City Public Health Laboratory	Jade Wang et al
hCoV-19/USA/NY-NYCPHL-000647/2020	EPI_ISL_632084	3/12/20	NYC Department Of Health And Mental Hygiene	New York City Public Health Laboratory	Jade Wang et al
hCoV-19/USA/NY-NYCPHL-000662/2020	EPI_ISL_632085	3/17/20	Richmond University Medical Center	New York City Public Health Laboratory	Jade Wang et al
hCoV-19/USA/NY-NYCPHL-000668/2020	EPI_ISL_632086	3/18/20	Jamaica Hospital Medical Center	New York City Public Health Laboratory	Jade Wang et al
hCoV-19/USA/NY-NYCPHL-000669/2020	EPI_ISL_632087	3/18/20	Flushing Hospital Medical Center	New York City Public Health Laboratory	Jade Wang et al
hCoV-19/USA/NY-NYCPHL-000670/2020	EPI_ISL_632088	3/18/20	Jamaica Hospital Medical Center	New York City Public Health Laboratory	Jade Wang et al
