## Supplemental Table 1 for "Natural variants in SARS-CoV-2 S protein pinpoint structural and functional hotspots: implications for prophylaxis and therapeutic strategies": Supplemental Table 1 3.28.21.xlsx (part 75 of 85)

### Sheet: Sheet 1 - SequenceCitations (continued)
Virus name	Accession No.	Collected	Originating Laboratory	Submitting Laboratory	Authors
hCoV-19/USA/NY-NYCPHL-000671/2020	EPI_ISL_632089	3/18/20	Brookdale University Hospital Medical Center	New York City Public Health Laboratory	Jade Wang et al
hCoV-19/USA/NY-NYCPHL-000672/2020	EPI_ISL_632090	3/18/20	Jamaica Hospital Medical Center	New York City Public Health Laboratory	Jade Wang et al
hCoV-19/USA/NY-NYCPHL-000673/2020	EPI_ISL_632091	3/12/20	SUNY Downstate Medical Center	New York City Public Health Laboratory	Jade Wang et al
hCoV-19/USA/NY-NYCPHL-000674/2020	EPI_ISL_632092	3/12/20	SUNY Downstate Medical Center	New York City Public Health Laboratory	Jade Wang et al
hCoV-19/USA/NY-NYCPHL-000675/2020	EPI_ISL_632093	3/13/20	Jamaica Hospital Medical Center	New York City Public Health Laboratory	Jade Wang et al
hCoV-19/USA/NY-NYCPHL-000676/2020	EPI_ISL_632094	3/13/20	Jamaica Hospital Medical Center	New York City Public Health Laboratory	Jade Wang et al
hCoV-19/USA/NY-NYCPHL-000677/2020	EPI_ISL_632095	3/13/20	Jamaica Hospital Medical Center	New York City Public Health Laboratory	Jade Wang et al
hCoV-19/USA/NY-NYCPHL-000678/2020	EPI_ISL_632096	3/13/20	Jamaica Hospital Medical Center	New York City Public Health Laboratory	Jade Wang et al
hCoV-19/USA/NY-NYCPHL-000679/2020	EPI_ISL_632097	3/13/20	Flushing Hospital Medical Center	New York City Public Health Laboratory	Jade Wang et al
hCoV-19/USA/NY-NYCPHL-000681/2020	EPI_ISL_632098	3/14/20	Bellevue Hospital Center	New York City Public Health Laboratory	Jade Wang et al
hCoV-19/USA/NY-NYCPHL-000682/2020	EPI_ISL_632099	3/14/20	VA NY Harbor Healthcare System	New York City Public Health Laboratory	Jade Wang et al
hCoV-19/USA/NY-NYCPHL-000683/2020	EPI_ISL_632100	3/14/20	Brookdale University Hospital Medical Center	New York City Public Health Laboratory	Jade Wang et al
hCoV-19/USA/NY-NYCPHL-000684/2020	EPI_ISL_632101	3/14/20	Mount Sinai Queens	New York City Public Health Laboratory	Jade Wang et al
hCoV-19/USA/NY-NYCPHL-000685/2020	EPI_ISL_632102	3/14/20	Mount Sinai Queens	New York City Public Health Laboratory	Jade Wang et al
hCoV-19/USA/NY-NYCPHL-000686/2020	EPI_ISL_632103	3/14/20	Flushing Hospital Medical Center	New York City Public Health Laboratory	Jade Wang et al
hCoV-19/USA/NY-NYCPHL-000687/2020	EPI_ISL_632104	3/14/20	Flushing Hospital Medical Center	New York City Public Health Laboratory	Jade Wang et al
hCoV-19/USA/NY-NYCPHL-000689/2020	EPI_ISL_632105	3/14/20	Flushing Hospital Medical Center	New York City Public Health Laboratory	Jade Wang et al
hCoV-19/USA/NY-NYCPHL-000690/2020	EPI_ISL_632106	3/14/20	Jamaica Hospital Medical Center	New York City Public Health Laboratory	Jade Wang et al
hCoV-19/USA/NY-NYCPHL-000691/2020	EPI_ISL_632107	3/14/20	Jamaica Hospital Medical Center	New York City Public Health Laboratory	Jade Wang et al
hCoV-19/USA/NY-NYCPHL-000692/2020	EPI_ISL_632108	3/15/20	Jamaica Hospital Medical Center	New York City Public Health Laboratory	Jade Wang et al
hCoV-19/USA/NY-NYCPHL-000693/2020	EPI_ISL_632109	3/15/20	Jamaica Hospital Medical Center	New York City Public Health Laboratory	Jade Wang et al
hCoV-19/USA/NY-NYCPHL-000694/2020	EPI_ISL_632110	3/15/20	Jamaica Hospital Medical Center	New York City Public Health Laboratory	Jade Wang et al
hCoV-19/USA/NY-NYCPHL-000695/2020	EPI_ISL_632111	3/10/20	Montefiore Medical Center	New York City Public Health Laboratory	Jade Wang et al
hCoV-19/USA/NY-NYCPHL-000730/2020	EPI_ISL_632112	3/16/20	Richmond University Medical Center	New York City Public Health Laboratory	Jade Wang et al
hCoV-19/USA/NY-NYCPHL-000731/2020	EPI_ISL_632113	3/17/20	Richmond University Medical Center	New York City Public Health Laboratory	Jade Wang et al
hCoV-19/USA/NY-NYCPHL-000732/2020	EPI_ISL_632114	3/20/20	Brookdale University Hospital Medical Center	New York City Public Health Laboratory	Jade Wang et al
hCoV-19/USA/NY-NYCPHL-000733/2020	EPI_ISL_632115	3/18/20	Richmond University Medical Center	New York City Public Health Laboratory	Jade Wang et al
hCoV-19/USA/NY-NYCPHL-000734/2020	EPI_ISL_632116	3/17/20	NYC HH Lincoln Medical And Mental Health Center	New York City Public Health Laboratory	Jade Wang et al
hCoV-19/USA/NY-NYCPHL-000735/2020	EPI_ISL_632117	3/22/20	Richmond University Medical Center	New York City Public Health Laboratory	Jade Wang et al
hCoV-19/USA/NY-NYCPHL-000737/2020	EPI_ISL_632118	3/22/20	Richmond University Medical Center	New York City Public Health Laboratory	Jade Wang et al
hCoV-19/USA/NY-NYCPHL-000739/2020	EPI_ISL_632120	3/19/20	Flushing Hospital Medical Center	New York City Public Health Laboratory	Jade Wang et al
hCoV-19/USA/NY-NYCPHL-000740/2020	EPI_ISL_632121	3/18/20	Bellevue Hospital Center	New York City Public Health Laboratory	Jade Wang et al
hCoV-19/USA/NY-NYCPHL-000741/2020	EPI_ISL_632122	3/19/20	Flushing Hospital Medical Center	New York City Public Health Laboratory	Jade Wang et al
hCoV-19/USA/NY-NYCPHL-000742/2020	EPI_ISL_632123	3/18/20	Brookdale University Hospital Medical Center	New York City Public Health Laboratory	Jade Wang et al
hCoV-19/USA/NY-NYCPHL-000743/2020	EPI_ISL_632124	3/19/20	Flushing Hospital Medical Center	New York City Public Health Laboratory	Jade Wang et al
hCoV-19/USA/NY-NYCPHL-000744/2020	EPI_ISL_632125	3/19/20	Flushing Hospital Medical Center	New York City Public Health Laboratory	Jade Wang et al
hCoV-19/USA/NY-NYCPHL-000745/2020	EPI_ISL_632126	3/19/20	Flushing Hospital Medical Center	New York City Public Health Laboratory	Jade Wang et al
hCoV-19/USA/NY-NYCPHL-000746/2020	EPI_ISL_632127	3/20/20	Flushing Hospital Medical Center	New York City Public Health Laboratory	Jade Wang et al
hCoV-19/USA/NY-NYCPHL-000748/2020	EPI_ISL_632128	3/21/20	Jamaica Hospital Medical Center	New York City Public Health Laboratory	Jade Wang et al
hCoV-19/USA/NY-NYCPHL-000749/2020	EPI_ISL_632129	3/18/20	Wyckoff Heights Medical Center	New York City Public Health Laboratory	Jade Wang et al
hCoV-19/USA/NY-NYCPHL-000750/2020	EPI_ISL_632130	3/21/20	Jamaica Hospital Medical Center	New York City Public Health Laboratory	Jade Wang et al
hCoV-19/USA/NY-NYCPHL-000751/2020	EPI_ISL_632131	3/19/20	NYC HH Lincoln Medical And Mental Health Center	New York City Public Health Laboratory	Jade Wang et al
hCoV-19/USA/NY-NYCPHL-000752/2020	EPI_ISL_632132	3/21/20	Flushing Hospital Medical Center	New York City Public Health Laboratory	Jade Wang et al
hCoV-19/USA/NY-NYCPHL-000754/2020	EPI_ISL_632134	3/20/20	Flushing Hospital Medical Center	New York City Public Health Laboratory	Jade Wang et al
hCoV-19/USA/NY-NYCPHL-000755/2020	EPI_ISL_632135	3/21/20	SUNY Downstate Medical Center	New York City Public Health Laboratory	Jade Wang et al
hCoV-19/USA/NY-NYCPHL-000757/2020	EPI_ISL_632137	3/20/20	Flushing Hospital Medical Center	New York City Public Health Laboratory	Jade Wang et al
hCoV-19/USA/NY-NYCPHL-000758/2020	EPI_ISL_632138	3/22/20	Flushing Hospital Medical Center	New York City Public Health Laboratory	Jade Wang et al
hCoV-19/USA/NY-NYCPHL-000759/2020	EPI_ISL_632139	3/22/20	Flushing Hospital Medical Center	New York City Public Health Laboratory	Jade Wang et al
hCoV-19/USA/NY-NYCPHL-000760/2020	EPI_ISL_632140	3/17/20	Flushing Hospital Medical Center	New York City Public Health Laboratory	Jade Wang et al
hCoV-19/USA/NY-NYCPHL-000761/2020	EPI_ISL_632141	3/19/20	Wyckoff Heights Medical Center	New York City Public Health Laboratory	Jade Wang et al
hCoV-19/USA/NY-NYCPHL-000762/2020	EPI_ISL_632142	3/20/20	Brookdale University Hospital Medical Center	New York City Public Health Laboratory	Jade Wang et al
hCoV-19/USA/NY-NYCPHL-000763/2020	EPI_ISL_632143	3/19/20	Jamaica Hospital Medical Center	New York City Public Health Laboratory	Jade Wang et al
hCoV-19/USA/NY-NYCPHL-000764/2020	EPI_ISL_632144	3/18/20	Flushing Hospital Medical Center	New York City Public Health Laboratory	Jade Wang et al
hCoV-19/USA/NY-NYCPHL-000765/2020	EPI_ISL_632145	3/19/20	Jamaica Hospital Medical Center	New York City Public Health Laboratory	Jade Wang et al
hCoV-19/USA/NY-NYCPHL-000766/2020	EPI_ISL_632146	3/20/20	NYC HH Lincoln Medical And Mental Health Center	New York City Public Health Laboratory	Jade Wang et al
hCoV-19/USA/NY-NYCPHL-000767/2020	EPI_ISL_632147	3/20/20	NYC HH Lincoln Medical And Mental Health Center	New York City Public Health Laboratory	Jade Wang et al
hCoV-19/USA/NY-NYCPHL-000768/2020	EPI_ISL_632148	3/19/20	SUNY Downstate Medical Center	New York City Public Health Laboratory	Jade Wang et al
hCoV-19/USA/NY-NYCPHL-000769/2020	EPI_ISL_632149	3/20/20	Jamaica Hospital Medical Center	New York City Public Health Laboratory	Jade Wang et al
hCoV-19/USA/NY-NYCPHL-000770/2020	EPI_ISL_632150	3/20/20	Jamaica Hospital Medical Center	New York City Public Health Laboratory	Jade Wang et al
hCoV-19/USA/NY-NYCPHL-000772/2020	EPI_ISL_632152	3/20/20	Jamaica Hospital Medical Center	New York City Public Health Laboratory	Jade Wang et al
hCoV-19/USA/NY-NYCPHL-000773/2020	EPI_ISL_632153	3/20/20	SUNY Downstate Medical Center	New York City Public Health Laboratory	Jade Wang et al
hCoV-19/USA/NY-NYCPHL-000774/2020	EPI_ISL_632154	3/16/20	Richmond University Medical Center	New York City Public Health Laboratory	Jade Wang et al
hCoV-19/USA/NY-NYCPHL-000775/2020	EPI_ISL_632155	3/20/20	Brookdale University Hospital Medical Center	New York City Public Health Laboratory	Jade Wang et al
hCoV-19/USA/NY-NYCPHL-000776/2020	EPI_ISL_632156	3/20/20	Brookdale University Hospital Medical Center	New York City Public Health Laboratory	Jade Wang et al
hCoV-19/USA/NY-NYCPHL-000777/2020	EPI_ISL_632157	3/20/20	Wyckoff Heights Medical Center	New York City Public Health Laboratory	Jade Wang et al
hCoV-19/USA/NY-NYCPHL-000778/2020	EPI_ISL_632158	3/20/20	SUNY Downstate Medical Center	New York City Public Health Laboratory	Jade Wang et al
hCoV-19/USA/NY-NYCPHL-000779/2020	EPI_ISL_632159	3/20/20	Wyckoff Heights Medical Center	New York City Public Health Laboratory	Jade Wang et al
hCoV-19/USA/NY-NYCPHL-000780/2020	EPI_ISL_632160	3/20/20	SUNY Downstate Medical Center	New York City Public Health Laboratory	Jade Wang et al
hCoV-19/USA/NY-NYCPHL-000782/2020	EPI_ISL_632162	3/21/20	Jamaica Hospital Medical Center	New York City Public Health Laboratory	Jade Wang et al
hCoV-19/USA/NY-NYCPHL-000783/2020	EPI_ISL_632163	3/18/20	Richmond University Medical Center	New York City Public Health Laboratory	Jade Wang et al
hCoV-19/USA/NY-NYCPHL-000784/2020	EPI_ISL_632164	3/21/20	Richmond University Medical Center	New York City Public Health Laboratory	Jade Wang et al
hCoV-19/USA/NY-NYCPHL-000785/2020	EPI_ISL_632165	3/22/20	Richmond University Medical Center	New York City Public Health Laboratory	Jade Wang et al
hCoV-19/USA/NY-NYCPHL-000786/2020	EPI_ISL_632166	3/22/20	Jamaica Hospital Medical Center	New York City Public Health Laboratory	Jade Wang et al
hCoV-19/USA/NY-NYCPHL-000787/2020	EPI_ISL_632167	3/19/20	Jamaica Hospital Medical Center	New York City Public Health Laboratory	Jade Wang et al
hCoV-19/USA/NY-NYCPHL-000788/2020	EPI_ISL_632168	3/22/20	Jamaica Hospital Medical Center	New York City Public Health Laboratory	Jade Wang et al
hCoV-19/USA/NY-NYCPHL-000789/2020	EPI_ISL_632169	3/21/20	Jamaica Hospital Medical Center	New York City Public Health Laboratory	Jade Wang et al
hCoV-19/USA/NY-NYCPHL-000790/2020	EPI_ISL_632170	3/22/20	Jamaica Hospital Medical Center	New York City Public Health Laboratory	Jade Wang et al
hCoV-19/USA/NY-NYCPHL-000791/2020	EPI_ISL_632171	3/22/20	Jamaica Hospital Medical Center	New York City Public Health Laboratory	Jade Wang et al
hCoV-19/USA/NY-NYCPHL-000793/2020	EPI_ISL_632173	3/22/20	Richmond University Medical Center	New York City Public Health Laboratory	Jade Wang et al
hCoV-19/USA/NY-NYCPHL-000794/2020	EPI_ISL_632174	3/17/20	Flushing Hospital Medical Center	New York City Public Health Laboratory	Jade Wang et al
hCoV-19/USA/NY-NYCPHL-000795/2020	EPI_ISL_632175	3/27/20	OCME Office Of Chief Medical Examiner	New York City Public Health Laboratory	Jade Wang et al
hCoV-19/USA/NY-NYCPHL-000796/2020	EPI_ISL_632176	3/25/20	OCME Office Of Chief Medical Examiner	New York City Public Health Laboratory	Jade Wang et al
hCoV-19/USA/NY-NYCPHL-000797/2020	EPI_ISL_632177	3/24/20	NYC HH Lincoln Medical And Mental Health Center	New York City Public Health Laboratory	Jade Wang et al
hCoV-19/USA/NY-NYCPHL-000798/2020	EPI_ISL_632178	3/23/20	OCME Office Of Chief Medical Examiner	New York City Public Health Laboratory	Jade Wang et al
hCoV-19/USA/NY-NYCPHL-000799/2020	EPI_ISL_632179	3/24/20	James J. Peters VA Medical Center	New York City Public Health Laboratory	Jade Wang et al
hCoV-19/USA/NY-NYCPHL-000800/2020	EPI_ISL_632180	3/24/20	Jamaica Hospital Medical Center	New York City Public Health Laboratory	Jade Wang et al
hCoV-19/USA/NY-NYCPHL-000801/2020	EPI_ISL_632181	3/25/20	Flushing Hospital Medical Center	New York City Public Health Laboratory	Jade Wang et al
hCoV-19/USA/NY-NYCPHL-000802/2020	EPI_ISL_632182	3/26/20	Jamaica Hospital Medical Center	New York City Public Health Laboratory	Jade Wang et al
hCoV-19/USA/NY-NYCPHL-000803/2020	EPI_ISL_632183	4/6/20	OCME Office Of Chief Medical Examiner	New York City Public Health Laboratory	Jade Wang et al
hCoV-19/USA/NY-NYCPHL-000804/2020	EPI_ISL_632184	3/24/20	Jamaica Hospital Medical Center	New York City Public Health Laboratory	Jade Wang et al
hCoV-19/USA/NY-NYCPHL-000806/2020	EPI_ISL_632185	3/23/20	Flushing Hospital Medical Center	New York City Public Health Laboratory	Jade Wang et al
hCoV-19/USA/NY-NYCPHL-000808/2020	EPI_ISL_632187	3/23/20	NYC HH Lincoln Medical And Mental Health Center	New York City Public Health Laboratory	Jade Wang et al
hCoV-19/USA/NY-NYCPHL-000809/2020	EPI_ISL_632188	3/23/20	Jamaica Hospital Medical Center	New York City Public Health Laboratory	Jade Wang et al
hCoV-19/USA/NY-NYCPHL-000810/2020	EPI_ISL_632189	3/24/20	Jamaica Hospital Medical Center	New York City Public Health Laboratory	Jade Wang et al
hCoV-19/USA/NY-NYCPHL-000811/2020	EPI_ISL_632190	3/24/20	Flushing Hospital Medical Center	New York City Public Health Laboratory	Jade Wang et al
hCoV-19/USA/NY-NYCPHL-000813/2020	EPI_ISL_632191	3/25/20	Jamaica Hospital Medical Center	New York City Public Health Laboratory	Jade Wang et al
hCoV-19/USA/NY-NYCPHL-000815/2020	EPI_ISL_632192	3/30/20	NYC HH Lincoln Medical And Mental Health Center	New York City Public Health Laboratory	Jade Wang et al
hCoV-19/USA/NY-NYCPHL-000816/2020	EPI_ISL_632193	3/30/20	NYC HH Lincoln Medical And Mental Health Center	New York City Public Health Laboratory	Jade Wang et al
hCoV-19/USA/NY-NYCPHL-000817/2020	EPI_ISL_632194	3/26/20	Flushing Hospital Medical Center	New York City Public Health Laboratory	Jade Wang et al
hCoV-19/USA/NY-NYCPHL-000818/2020	EPI_ISL_632195	4/2/20	Jamaica Hospital Medical Center	New York City Public Health Laboratory	Jade Wang et al
hCoV-19/USA/NY-NYCPHL-000819/2020	EPI_ISL_632196	3/28/20	Flushing Hospital Medical Center	New York City Public Health Laboratory	Jade Wang et al
hCoV-19/USA/NY-NYCPHL-000820/2020	EPI_ISL_632197	4/7/20	Flushing Hospital Medical Center	New York City Public Health Laboratory	Jade Wang et al
hCoV-19/USA/NY-NYCPHL-000821/2020	EPI_ISL_632198	4/8/20	Jamaica Hospital Medical Center	New York City Public Health Laboratory	Jade Wang et al
hCoV-19/USA/NY-NYCPHL-000822/2020	EPI_ISL_632199	3/23/20	Richmond University Medical Center	New York City Public Health Laboratory	Jade Wang et al
hCoV-19/USA/NY-NYCPHL-000823/2020	EPI_ISL_632200	3/30/20	James J. Peters VA Medical Center	New York City Public Health Laboratory	Jade Wang et al
hCoV-19/USA/NY-NYCPHL-000824/2020	EPI_ISL_632201	3/24/20	Richmond University Medical Center	New York City Public Health Laboratory	Jade Wang et al
hCoV-19/USA/NY-NYCPHL-000826/2020	EPI_ISL_632203	3/24/20	Richmond University Medical Center	New York City Public Health Laboratory	Jade Wang et al
hCoV-19/USA/NY-NYCPHL-000827/2020	EPI_ISL_632204	3/24/20	Jamaica Hospital Medical Center	New York City Public Health Laboratory	Jade Wang et al
hCoV-19/USA/NY-NYCPHL-000828/2020	EPI_ISL_632205	3/24/20	Richmond University Medical Center	New York City Public Health Laboratory	Jade Wang et al
hCoV-19/USA/NY-NYCPHL-000829/2020	EPI_ISL_632206	3/24/20	Richmond University Medical Center	New York City Public Health Laboratory	Jade Wang et al
hCoV-19/USA/NY-NYCPHL-000830/2020	EPI_ISL_632207	3/24/20	Richmond University Medical Center	New York City Public Health Laboratory	Jade Wang et al
hCoV-19/USA/NY-NYCPHL-000831/2020	EPI_ISL_632208	3/25/20	Richmond University Medical Center	New York City Public Health Laboratory	Jade Wang et al
hCoV-19/USA/NY-NYCPHL-000832/2020	EPI_ISL_632209	3/25/20	Jamaica Hospital Medical Center	New York City Public Health Laboratory	Jade Wang et al
hCoV-19/USA/NY-NYCPHL-000833/2020	EPI_ISL_632210	3/25/20	Jamaica Hospital Medical Center	New York City Public Health Laboratory	Jade Wang et al
hCoV-19/USA/NY-NYCPHL-000834/2020	EPI_ISL_632211	3/26/20	Flushing Hospital Medical Center	New York City Public Health Laboratory	Jade Wang et al
hCoV-19/USA/NY-NYCPHL-000835/2020	EPI_ISL_632212	3/26/20	Flushing Hospital Medical Center	New York City Public Health Laboratory	Jade Wang et al
hCoV-19/USA/NY-NYCPHL-000836/2020	EPI_ISL_632213	3/26/20	Flushing Hospital Medical Center	New York City Public Health Laboratory	Jade Wang et al
hCoV-19/USA/NY-NYCPHL-000837/2020	EPI_ISL_632214	3/24/20	Jamaica Hospital Medical Center	New York City Public Health Laboratory	Jade Wang et al
hCoV-19/USA/NY-NYCPHL-000838/2020	EPI_ISL_632215	3/29/20	Richmond University Medical Center	New York City Public Health Laboratory	Jade Wang et al
hCoV-19/USA/NY-NYCPHL-000839/2020	EPI_ISL_632216	3/29/20	Richmond University Medical Center	New York City Public Health Laboratory	Jade Wang et al
hCoV-19/USA/NY-NYCPHL-000840/2020	EPI_ISL_632217	3/29/20	Richmond University Medical Center	New York City Public Health Laboratory	Jade Wang et al
hCoV-19/USA/NY-NYCPHL-000841/2020	EPI_ISL_632218	3/29/20	Richmond University Medical Center	New York City Public Health Laboratory	Jade Wang et al
hCoV-19/USA/NY-NYCPHL-000842/2020	EPI_ISL_632219	3/29/20	Jamaica Hospital Medical Center	New York City Public Health Laboratory	Jade Wang et al
hCoV-19/USA/NY-NYCPHL-000843/2020	EPI_ISL_632220	4/1/20	Flushing Hospital Medical Center	New York City Public Health Laboratory	Jade Wang et al
hCoV-19/USA/NY-NYCPHL-000844/2020	EPI_ISL_632221	3/30/20	Jamaica Hospital Medical Center	New York City Public Health Laboratory	Jade Wang et al
hCoV-19/USA/NY-NYCPHL-000845/2020	EPI_ISL_632222	3/29/20	Flushing Hospital Medical Center	New York City Public Health Laboratory	Jade Wang et al
hCoV-19/USA/NY-NYCPHL-000846/2020	EPI_ISL_632223	3/30/20	Flushing Hospital Medical Center	New York City Public Health Laboratory	Jade Wang et al
hCoV-19/USA/NY-NYCPHL-000847/2020	EPI_ISL_632224	3/30/20	Flushing Hospital Medical Center	New York City Public Health Laboratory	Jade Wang et al
hCoV-19/USA/NY-NYCPHL-000848/2020	EPI_ISL_632225	3/29/20	Flushing Hospital Medical Center	New York City Public Health Laboratory	Jade Wang et al
hCoV-19/USA/NY-NYCPHL-000850/2020	EPI_ISL_632227	3/29/20	Jamaica Hospital Medical Center	New York City Public Health Laboratory	Jade Wang et al
hCoV-19/USA/NY-NYCPHL-000851/2020	EPI_ISL_632228	3/29/20	Jamaica Hospital Medical Center	New York City Public Health Laboratory	Jade Wang et al
hCoV-19/USA/NY-NYCPHL-000852/2020	EPI_ISL_632229	3/29/20	Jamaica Hospital Medical Center	New York City Public Health Laboratory	Jade Wang et al
hCoV-19/USA/NY-NYCPHL-000854/2020	EPI_ISL_632230	3/25/20	Richmond University Medical Center	New York City Public Health Laboratory	Jade Wang et al
hCoV-19/USA/NY-NYCPHL-000855/2020	EPI_ISL_632231	3/25/20	Richmond University Medical Center	New York City Public Health Laboratory	Jade Wang et al
hCoV-19/USA/NY-NYCPHL-000856/2020	EPI_ISL_632232	3/26/20	Richmond University Medical Center	New York City Public Health Laboratory	Jade Wang et al
hCoV-19/USA/NY-NYCPHL-000857/2020	EPI_ISL_632233	3/27/20	Richmond University Medical Center	New York City Public Health Laboratory	Jade Wang et al
hCoV-19/USA/NY-NYCPHL-000858/2020	EPI_ISL_632234	3/27/20	Richmond University Medical Center	New York City Public Health Laboratory	Jade Wang et al
hCoV-19/USA/NY-NYCPHL-000859/2020	EPI_ISL_632235	3/26/20	NYC HH Lincoln Medical And Mental Health Center	New York City Public Health Laboratory	Jade Wang et al
hCoV-19/USA/NY-NYCPHL-000860/2020	EPI_ISL_632236	3/26/20	Flushing Hospital Medical Center	New York City Public Health Laboratory	Jade Wang et al
hCoV-19/USA/NY-NYCPHL-000861/2020	EPI_ISL_632237	3/25/20	Flushing Hospital Medical Center	New York City Public Health Laboratory	Jade Wang et al
hCoV-19/USA/NY-NYCPHL-000862/2020	EPI_ISL_632238	3/25/20	OCME Office Of Chief Medical Examiner	New York City Public Health Laboratory	Jade Wang et al
hCoV-19/USA/NY-NYCPHL-000863/2020	EPI_ISL_632239	3/25/20	Jamaica Hospital Medical Center	New York City Public Health Laboratory	Jade Wang et al
hCoV-19/USA/NY-NYCPHL-000864/2020	EPI_ISL_632240	3/26/20	Jamaica Hospital Medical Center	New York City Public Health Laboratory	Jade Wang et al
hCoV-19/USA/NY-NYCPHL-000865/2020	EPI_ISL_632241	3/25/20	Jamaica Hospital Medical Center	New York City Public Health Laboratory	Jade Wang et al
hCoV-19/USA/NY-NYCPHL-000866/2020	EPI_ISL_632939	3/25/20	Jamaica Hospital Medical Center	New York City Public Health Laboratory	Jade Wang et al
hCoV-19/USA/NY-NYCPHL-000867/2020	EPI_ISL_632940	3/25/20	Richmond University Medical Center	New York City Public Health Laboratory	Jade Wang et al
hCoV-19/USA/NY-NYCPHL-000868/2020	EPI_ISL_632941	3/25/20	Jamaica Hospital Medical Center	New York City Public Health Laboratory	Jade Wang et al
hCoV-19/USA/NY-NYCPHL-000869/2020	EPI_ISL_632942	3/25/20	Richmond University Medical Center	New York City Public Health Laboratory	Jade Wang et al
hCoV-19/USA/NY-NYCPHL-000870/2020	EPI_ISL_632943	3/25/20	Richmond University Medical Center	New York City Public Health Laboratory	Jade Wang et al
hCoV-19/USA/NY-NYCPHL-000872/2020	EPI_ISL_632944	3/26/20	Jamaica Hospital Medical Center	New York City Public Health Laboratory	Jade Wang et al
hCoV-19/USA/NY-NYCPHL-000873/2020	EPI_ISL_632945	3/25/20	OCME Office Of Chief Medical Examiner	New York City Public Health Laboratory	Jade Wang et al
hCoV-19/USA/NY-NYCPHL-000874/2020	EPI_ISL_632946	3/25/20	OCME Office Of Chief Medical Examiner	New York City Public Health Laboratory	Jade Wang et al
hCoV-19/USA/NY-NYCPHL-000875/2020	EPI_ISL_632947	3/26/20	Flushing Hospital Medical Center	New York City Public Health Laboratory	Jade Wang et al
hCoV-19/USA/NY-NYCPHL-000876/2020	EPI_ISL_632948	3/26/20	Richmond University Medical Center	New York City Public Health Laboratory	Jade Wang et al
hCoV-19/USA/NY-NYCPHL-000877/2020	EPI_ISL_632949	3/26/20	Jamaica Hospital Medical Center	New York City Public Health Laboratory	Jade Wang et al
hCoV-19/USA/NY-NYCPHL-000878/2020	EPI_ISL_632950	3/26/20	Jamaica Hospital Medical Center	New York City Public Health Laboratory	Jade Wang et al
hCoV-19/USA/NY-NYCPHL-000879/2020	EPI_ISL_632951	3/26/20	Flushing Hospital Medical Center	New York City Public Health Laboratory	Jade Wang et al
hCoV-19/USA/NY-NYCPHL-000880/2020	EPI_ISL_632952	3/27/20	Flushing Hospital Medical Center	New York City Public Health Laboratory	Jade Wang et al
hCoV-19/USA/NY-NYCPHL-000881/2020	EPI_ISL_632953	3/27/20	Jamaica Hospital Medical Center	New York City Public Health Laboratory	Jade Wang et al
hCoV-19/USA/NY-NYCPHL-000882/2020	EPI_ISL_632954	3/27/20	Flushing Hospital Medical Center	New York City Public Health Laboratory	Jade Wang et al
hCoV-19/USA/NY-NYCPHL-000883/2020	EPI_ISL_632955	3/27/20	Flushing Hospital Medical Center	New York City Public Health Laboratory	Jade Wang et al
hCoV-19/USA/NY-NYCPHL-000884/2020	EPI_ISL_632956	3/27/20	Flushing Hospital Medical Center	New York City Public Health Laboratory	Jade Wang et al
hCoV-19/USA/NY-NYCPHL-000885/2020	EPI_ISL_632957	3/27/20	Jamaica Hospital Medical Center	New York City Public Health Laboratory	Jade Wang et al
hCoV-19/USA/NY-NYCPHL-000886/2020	EPI_ISL_632958	3/27/20	Jamaica Hospital Medical Center	New York City Public Health Laboratory	Jade Wang et al
hCoV-19/USA/NY-NYCPHL-000887/2020	EPI_ISL_632959	3/27/20	Richmond University Medical Center	New York City Public Health Laboratory	Jade Wang et al
hCoV-19/USA/NY-NYCPHL-000889/2020	EPI_ISL_632960	3/27/20	Flushing Hospital Medical Center	New York City Public Health Laboratory	Jade Wang et al
hCoV-19/USA/NY-NYCPHL-000891/2020	EPI_ISL_632961	3/28/20	Jamaica Hospital Medical Center	New York City Public Health Laboratory	Jade Wang et al
hCoV-19/USA/NY-NYCPHL-000892/2020	EPI_ISL_632962	3/28/20	Richmond University Medical Center	New York City Public Health Laboratory	Jade Wang et al
hCoV-19/USA/NY-NYCPHL-000894/2020	EPI_ISL_632963	7/15/20	NYC Department Of Health And Mental Hygiene	New York City Public Health Laboratory	Jade Wang et al
hCoV-19/USA/NY-NYCPHL-000898/2020	EPI_ISL_632964	7/10/20	Department of Homeless Services	New York City Public Health Laboratory	Jade Wang et al
hCoV-19/USA/NY-NYCPHL-000899/2020	EPI_ISL_632965	3/30/20	Richmond University Medical Center	New York City Public Health Laboratory	Jade Wang et al
hCoV-19/USA/NY-NYCPHL-000905/2020	EPI_ISL_632966	3/18/20	Flushing Hospital Medical Center	New York City Public Health Laboratory	Jade Wang et al
hCoV-19/USA/NY-NYCPHL-000906/2020	EPI_ISL_632967	3/18/20	Flushing Hospital Medical Center	New York City Public Health Laboratory	Jade Wang et al
hCoV-19/USA/NY-NYCPHL-000907/2020	EPI_ISL_632968	3/19/20	Flushing Hospital Medical Center	New York City Public Health Laboratory	Jade Wang et al
hCoV-19/USA/NY-NYCPHL-000908/2020	EPI_ISL_632969	3/19/20	Jamaica Hospital Medical Center	New York City Public Health Laboratory	Jade Wang et al
hCoV-19/USA/NY-NYCPHL-000909/2020	EPI_ISL_632970	3/20/20	Jamaica Hospital Medical Center	New York City Public Health Laboratory	Jade Wang et al
hCoV-19/USA/NY-NYCPHL-000910/2020	EPI_ISL_632971	3/20/20	Jamaica Hospital Medical Center	New York City Public Health Laboratory	Jade Wang et al
hCoV-19/USA/NY-NYCPHL-000911/2020	EPI_ISL_632972	3/19/20	Jamaica Hospital Medical Center	New York City Public Health Laboratory	Jade Wang et al
hCoV-19/USA/NY-NYCPHL-000913/2020	EPI_ISL_632974	3/20/20	Jamaica Hospital Medical Center	New York City Public Health Laboratory	Jade Wang et al
hCoV-19/USA/NY-NYCPHL-000914/2020	EPI_ISL_632975	3/20/20	Richmond University Medical Center	New York City Public Health Laboratory	Jade Wang et al
hCoV-19/USA/NY-NYCPHL-000921/2020	EPI_ISL_632976	9/15/20	Empire City Laboratories	New York City Public Health Laboratory	Jade Wang et al
hCoV-19/USA/NY-NYCPHL-000922/2020	EPI_ISL_632977	9/14/20	Empire City Laboratories	New York City Public Health Laboratory	Jade Wang et al
hCoV-19/USA/NY-NYCPHL-000923/2020	EPI_ISL_632978	9/14/20	Empire City Laboratories	New York City Public Health Laboratory	Jade Wang et al
hCoV-19/USA/NY-NYCPHL-000925/2020	EPI_ISL_632979	9/14/20	Empire City Laboratories	New York City Public Health Laboratory	Jade Wang et al
hCoV-19/USA/NY-NYCPHL-000938/2020	EPI_ISL_632980	8/12/20	DOHMH Corona	New York City Public Health Laboratory	Jade Wang et al
hCoV-19/USA/NY-NYCPHL-000939/2020	EPI_ISL_671674	9/10/20	DOHMH Corona	New York City Public Health Laboratory	Jade Wang et al
hCoV-19/USA/NY-NYCPHL-000940/2020	EPI_ISL_632981	9/11/20	DOHMH Corona	New York City Public Health Laboratory	Jade Wang et al
hCoV-19/USA/NY-NYCPHL-000943/2020	EPI_ISL_632982	9/24/20	DOHMH Corona	New York City Public Health Laboratory	Jade Wang et al
hCoV-19/USA/NY-NYCPHL-000944/2020	EPI_ISL_632983	9/25/20	DOHMH Corona	New York City Public Health Laboratory	Jade Wang et al
hCoV-19/USA/NY-NYCPHL-000946/2020	EPI_ISL_632984	9/28/20	DOHMH Corona	New York City Public Health Laboratory	Jade Wang et al
hCoV-19/USA/NY-NYCPHL-000947/2020	EPI_ISL_632985	9/29/20	DOHMH Corona	New York City Public Health Laboratory	Jade Wang et al
hCoV-19/USA/NY-NYCPHL-000948/2020	EPI_ISL_632986	9/29/20	DOHMH Corona	New York City Public Health Laboratory	Jade Wang et al
hCoV-19/USA/NY-NYCPHL-000950/2020	EPI_ISL_632987	9/29/20	DOHMH Corona	New York City Public Health Laboratory	Jade Wang et al
hCoV-19/USA/NY-NYCPHL-000951/2020	EPI_ISL_632988	9/29/20	DOHMH Corona	New York City Public Health Laboratory	Jade Wang et al
hCoV-19/USA/NY-NYCPHL-000952/2020	EPI_ISL_632989	9/29/20	DOHMH Corona	New York City Public Health Laboratory	Jade Wang et al
hCoV-19/USA/NY-NYCPHL-000954/2020	EPI_ISL_632991	10/1/20	DOHMH Corona	New York City Public Health Laboratory	Jade Wang et al
hCoV-19/USA/NY-NYCPHL-000956/2020	EPI_ISL_632992	10/5/20	DOHMH Corona	New York City Public Health Laboratory	Jade Wang et al
hCoV-19/USA/NY-NYCPHL-000957/2020	EPI_ISL_632993	10/5/20	DOHMH Corona	New York City Public Health Laboratory	Jade Wang et al
hCoV-19/USA/NY-NYCPHL-000959/2020	EPI_ISL_632994	9/14/20	DOHMH Crown Heights	New York City Public Health Laboratory	Jade Wang et al
hCoV-19/USA/NY-NYCPHL-000962/2020	EPI_ISL_632995	9/30/20	DOHMH Crown Heights	New York City Public Health Laboratory	Jade Wang et al
hCoV-19/USA/NY-NYCPHL-000963/2020	EPI_ISL_632996	10/2/20	DOHMH Crown Heights	New York City Public Health Laboratory	Jade Wang et al
hCoV-19/USA/NY-NYCPHL-000964/2020	EPI_ISL_632997	10/2/20	DOHMH Crown Heights	New York City Public Health Laboratory	Jade Wang et al
hCoV-19/USA/NY-NYCPHL-000968/2020	EPI_ISL_632999	8/25/20	DOHMH Jamaica	New York City Public Health Laboratory	Jade Wang et al
hCoV-19/USA/NY-NYCPHL-000969/2020	EPI_ISL_633000	8/25/20	DOHMH Jamaica	New York City Public Health Laboratory	Jade Wang et al
hCoV-19/USA/NY-NYCPHL-000970/2020	EPI_ISL_633001	8/28/20	DOHMH Jamaica	New York City Public Health Laboratory	Jade Wang et al
hCoV-19/USA/NY-NYCPHL-000971/2020	EPI_ISL_633002	8/31/20	DOHMH Jamaica	New York City Public Health Laboratory	Jade Wang et al
hCoV-19/USA/NY-NYCPHL-000972/2020	EPI_ISL_671675	9/16/20	DOHMH Jamaica	New York City Public Health Laboratory	Jade Wang et al
hCoV-19/USA/NY-NYCPHL-000973/2020	EPI_ISL_633003	9/23/20	DOHMH Jamaica	New York City Public Health Laboratory	Jade Wang et al
hCoV-19/USA/NY-NYCPHL-000974/2020	EPI_ISL_633004	9/30/20	DOHMH Jamaica	New York City Public Health Laboratory	Jade Wang et al
hCoV-19/USA/NY-NYCPHL-000976/2020	EPI_ISL_633005	9/30/20	DOHMH Jamaica	New York City Public Health Laboratory	Jade Wang et al
hCoV-19/USA/NY-NYCPHL-000978/2020	EPI_ISL_633006	10/1/20	DOHMH Jamaica	New York City Public Health Laboratory	Jade Wang et al
hCoV-19/USA/NY-NYCPHL-000979/2020	EPI_ISL_633007	10/1/20	DOHMH Jamaica	New York City Public Health Laboratory	Jade Wang et al
hCoV-19/USA/NY-NYCPHL-000981/2020	EPI_ISL_633008	10/7/20	DOHMH Jamaica	New York City Public Health Laboratory	Jade Wang et al
hCoV-19/USA/NY-NYCPHL-000982/2020	EPI_ISL_633009	9/28/20	DOHMH Central Harlem	New York City Public Health Laboratory	Jade Wang et al
hCoV-19/USA/NY-NYCPHL-000983/2020	EPI_ISL_633010	10/1/20	DOHMH Central Harlem	New York City Public Health Laboratory	Jade Wang et al
hCoV-19/USA/NY-NYCPHL-000985/2020	EPI_ISL_633011	8/18/20	DOHMH PHL	New York City Public Health Laboratory	Jade Wang et al
hCoV-19/USA/NY-NYCPHL-000986/2020	EPI_ISL_633012	8/21/20	DOHMH Riverside	New York City Public Health Laboratory	Jade Wang et al
hCoV-19/USA/NY-NYCPHL-000987/2020	EPI_ISL_633013	8/24/20	DOHMH PHL	New York City Public Health Laboratory	Jade Wang et al
hCoV-19/USA/NY-NYCPHL-000988/2020	EPI_ISL_633014	8/26/20	DOHMH Chelsea	New York City Public Health Laboratory	Jade Wang et al
hCoV-19/USA/NY-NYCPHL-000989/2020	EPI_ISL_633015	8/27/20	DOHMH Morrisania	New York City Public Health Laboratory	Jade Wang et al
hCoV-19/USA/NY-NYCPHL-000990/2020	EPI_ISL_633016	8/31/20	DOHMH Chelsea	New York City Public Health Laboratory	Jade Wang et al
hCoV-19/USA/NY-NYCPHL-000992/2020	EPI_ISL_633017	8/31/20	DOHMH Chelsea	New York City Public Health Laboratory	Jade Wang et al
hCoV-19/USA/NY-NYCPHL-000993/2020	EPI_ISL_633018	10/1/20	DOHMH Central Harlem	New York City Public Health Laboratory	Jade Wang et al
hCoV-19/USA/NY-NYCPHL-000994/2020	EPI_ISL_633019	10/1/20	DOHMH Morrisania	New York City Public Health Laboratory	Jade Wang et al
hCoV-19/USA/NY-NYCPHL-000996/2020	EPI_ISL_633020	10/1/20	DOHMH Morrisania	New York City Public Health Laboratory	Jade Wang et al
hCoV-19/USA/NY-NYCPHL-000997/2020	EPI_ISL_633021	10/1/20	DOHMH Morrisania	New York City Public Health Laboratory	Jade Wang et al
hCoV-19/USA/NY-NYCPHL-000999/2020	EPI_ISL_633022	10/1/20	DOHMH Morrisania	New York City Public Health Laboratory	Jade Wang et al
hCoV-19/USA/NY-NYCPHL-001001/2020	EPI_ISL_633024	10/1/20	DOHMH Morrisania	New York City Public Health Laboratory	Jade Wang et al
hCoV-19/USA/NY-NYCPHL-001002/2020	EPI_ISL_633025	10/2/20	DOHMH Chelsea	New York City Public Health Laboratory	Jade Wang et al
hCoV-19/USA/NY-NYCPHL-001004/2020	EPI_ISL_633027	10/5/20	DOHMH Morrisania	New York City Public Health Laboratory	Jade Wang et al
hCoV-19/USA/NY-NYCPHL-001007/2020	EPI_ISL_633028	10/5/20	DOHMH Morrisania	New York City Public Health Laboratory	Jade Wang et al
hCoV-19/USA/NY-NYCPHL-001008/2020	EPI_ISL_633029	10/6/20	DOHMH Morrisania	New York City Public Health Laboratory	Jade Wang et al
hCoV-19/USA/NY-NYCPHL-001010/2020	EPI_ISL_633030	10/6/20	DOHMH Morrisania	New York City Public Health Laboratory	Jade Wang et al
hCoV-19/USA/NY-NYCPHL-001011/2020	EPI_ISL_633031	10/6/20	DOHMH Chelsea	New York City Public Health Laboratory	Jade Wang et al
hCoV-19/USA/NY-NYCPHL-001013/2020	EPI_ISL_633032	10/7/20	DOHMH Morrisania	New York City Public Health Laboratory	Jade Wang et al
hCoV-19/USA/NY-NYCPHL-001014/2020	EPI_ISL_633033	10/7/20	DOHMH Chelsea	New York City Public Health Laboratory	Jade Wang et al
hCoV-19/USA/NY-NYCPHL-001015/2020	EPI_ISL_633034	10/8/20	DOHMH Riverside	New York City Public Health Laboratory	Jade Wang et al
hCoV-19/USA/NY-NYCPHL-001016/2020	EPI_ISL_633035	9/10/20	DOHMH PHL	New York City Public Health Laboratory	Jade Wang et al
hCoV-19/USA/NY-NYCPHL-001018/2020	EPI_ISL_633036	9/14/20	DOHMH Morrisania	New York City Public Health Laboratory	Jade Wang et al
hCoV-19/USA/NY-NYCPHL-001019/2020	EPI_ISL_633037	9/16/20	DOHMH Central Harlem	New York City Public Health Laboratory	Jade Wang et al
hCoV-19/USA/NY-NYCPHL-001020/2020	EPI_ISL_633038	9/17/20	DOHMH PHL	New York City Public Health Laboratory	Jade Wang et al
hCoV-19/USA/NY-NYCPHL-001021/2020	EPI_ISL_633039	9/18/20	DOHMH Chelsea	New York City Public Health Laboratory	Jade Wang et al
hCoV-19/USA/NY-NYCPHL-001022/2020	EPI_ISL_633040	9/22/20	DOHMH Chelsea	New York City Public Health Laboratory	Jade Wang et al
hCoV-19/USA/NY-NYCPHL-001024/2020	EPI_ISL_633041	9/23/20	DOHMH Riverside	New York City Public Health Laboratory	Jade Wang et al
hCoV-19/USA/NY-NYCPHL-001025/2020	EPI_ISL_633042	9/24/20	DOHMH Riverside	New York City Public Health Laboratory	Jade Wang et al
hCoV-19/USA/NY-NYCPHL-001027/2020	EPI_ISL_633043	9/28/20	DOHMH Riverside	New York City Public Health Laboratory	Jade Wang et al
hCoV-19/USA/NY-NYCPHL-001028/2020	EPI_ISL_633044	9/28/20	DOHMH Morrisania	New York City Public Health Laboratory	Jade Wang et al
hCoV-19/USA/NY-NYCPHL-001029/2020	EPI_ISL_633045	9/29/20	DOHMH PHL	New York City Public Health Laboratory	Jade Wang et al
hCoV-19/USA/NY-NYCPHL-001031/2020	EPI_ISL_633046	9/29/20	DOHMH Chelsea	New York City Public Health Laboratory	Jade Wang et al
hCoV-19/USA/NY-NYCPHL-001032/2020	EPI_ISL_633047	9/29/20	DOHMH Chelsea	New York City Public Health Laboratory	Jade Wang et al
hCoV-19/USA/NY-NYCPHL-001035/2020	EPI_ISL_633048	9/29/20	DOHMH Morrisania	New York City Public Health Laboratory	Jade Wang et al
hCoV-19/USA/NY-NYCPHL-001036/2020	EPI_ISL_633049	9/29/20	DOHMH Morrisania	New York City Public Health Laboratory	Jade Wang et al
hCoV-19/USA/NY-NYCPHL-001037/2020	EPI_ISL_633050	9/30/20	DOHMH PHL	New York City Public Health Laboratory	Jade Wang et al
hCoV-19/USA/NY-NYCPHL-001038/2020	EPI_ISL_633051	9/30/20	DOHMH PHL	New York City Public Health Laboratory	Jade Wang et al
hCoV-19/USA/NY-NYCPHL-001039/2020	EPI_ISL_633052	9/30/20	DOHMH Chelsea	New York City Public Health Laboratory	Jade Wang et al
hCoV-19/USA/NY-NYCPHL-001041/2020	EPI_ISL_633053	9/8/20	DOHMH Morrisania	New York City Public Health Laboratory	Jade Wang et al
hCoV-19/USA/NY-NYCPHL-001042/2020	EPI_ISL_633054	9/8/20	DOHMH PHL	New York City Public Health Laboratory	Jade Wang et al
hCoV-19/USA/NY-NYCPHL-001043/2020	EPI_ISL_633055	9/8/20	DOHMH PHL	New York City Public Health Laboratory	Jade Wang et al
hCoV-19/USA/NY-NYCPHL-001044/2020	EPI_ISL_633056	10/8/20	DOHMH Central Harlem	New York City Public Health Laboratory	Jade Wang et al
hCoV-19/USA/NY-NYCPHL-001045/2020	EPI_ISL_633057	10/8/20	DOHMH Morrisania	New York City Public Health Laboratory	Jade Wang et al
hCoV-19/USA/NY-NYCPHL-001046/2020	EPI_ISL_633058	10/8/20	DOHMH Morrisania	New York City Public Health Laboratory	Jade Wang et al
hCoV-19/USA/NY-NYCPHL-001047/2020	EPI_ISL_633059	10/8/20	DOHMH Corona	New York City Public Health Laboratory	Jade Wang et al
hCoV-19/USA/NY-NYCPHL-001049/2020	EPI_ISL_633060	10/9/20	DOHMH Jamaica	New York City Public Health Laboratory	Jade Wang et al
hCoV-19/USA/NY-NYCPHL-001050/2020	EPI_ISL_633061	10/14/20	DOHMH Jamaica	New York City Public Health Laboratory	Jade Wang et al
hCoV-19/USA/NY-NYCPHL-001051/2020	EPI_ISL_633062	10/14/20	DOHMH Jamaica	New York City Public Health Laboratory	Jade Wang et al
hCoV-19/USA/NY-NYCPHL-001053/2020	EPI_ISL_633063	10/13/20	DOHMH Crown Heights	New York City Public Health Laboratory	Jade Wang et al
hCoV-19/USA/NY-NYCPHL-001054/2020	EPI_ISL_633064	10/13/20	DOHMH Jamaica	New York City Public Health Laboratory	Jade Wang et al
hCoV-19/USA/NY-NYCPHL-001058/2020	EPI_ISL_633065	10/9/20	DOHMH Morrisania	New York City Public Health Laboratory	Jade Wang et al
hCoV-19/USA/NY-NYCPHL-001059/2020	EPI_ISL_633066	10/9/20	DOHMH Chelsea	New York City Public Health Laboratory	Jade Wang et al
hCoV-19/USA/NY-NYCPHL-001061/2020	EPI_ISL_633067	10/14/20	DOHMH Morrisania	New York City Public Health Laboratory	Jade Wang et al
hCoV-19/USA/NY-NYCPHL-001062/2020	EPI_ISL_633068	10/13/20	DOHMH Morrisania	New York City Public Health Laboratory	Jade Wang et al
hCoV-19/USA/NY-NYCPHL-001064/2020	EPI_ISL_633069	10/13/20	DOHMH Chelsea	New York City Public Health Laboratory	Jade Wang et al
hCoV-19/USA/NY-NYCPHL-001069/2020	EPI_ISL_633070	3/24/20	Flushing Hospital Medical Center	New York City Public Health Laboratory	Jade Wang et al
hCoV-19/USA/NY-NYCPHL-001070/2020	EPI_ISL_633071	10/15/20	DOHMH PHL	New York City Public Health Laboratory	Jade Wang et al
hCoV-19/USA/NY-NYCPHL-001071/2020	EPI_ISL_633072	10/15/20	DOHMH Riverside	New York City Public Health Laboratory	Jade Wang et al
hCoV-19/USA/NY-NYCPHL-001072/2020	EPI_ISL_633073	10/15/20	DOHMH Fort Greene	New York City Public Health Laboratory	Jade Wang et al
hCoV-19/USA/NY-NYCPHL-001074/2020	EPI_ISL_633075	10/15/20	DOHMH Morrisania	New York City Public Health Laboratory	Jade Wang et al
hCoV-19/USA/NY-NYCPHL-001075/2020	EPI_ISL_633076	10/15/20	DOHMH Chelsea	New York City Public Health Laboratory	Jade Wang et al
hCoV-19/USA/NY-NYCPHL-001077/2020	EPI_ISL_633078	10/16/20	DOHMH Chelsea	New York City Public Health Laboratory	Jade Wang et al
hCoV-19/USA/NY-NYCPHL-001078/2020	EPI_ISL_633079	10/16/20	DOHMH PHL	New York City Public Health Laboratory	Jade Wang et al
hCoV-19/USA/NY-NYCPHL-001079/2020	EPI_ISL_633080	10/16/20	DOHMH Morrisania	New York City Public Health Laboratory	Jade Wang et al
hCoV-19/USA/NY-NYCPHL-001080/2020	EPI_ISL_633081	10/17/20	DOHMH Morrisania	New York City Public Health Laboratory	Jade Wang et al
hCoV-19/USA/NY-NYCPHL-001081/2020	EPI_ISL_633082	10/18/20	DOHMH Morrisania	New York City Public Health Laboratory	Jade Wang et al
hCoV-19/USA/NY-NYCPHL-001082/2020	EPI_ISL_671676	10/13/20	DOHMH PHL	New York City Public Health Laboratory	Jade Wang et al
hCoV-19/USA/NY-NYCPHL-001084/2020	EPI_ISL_671677	10/19/20	DOHMH Corona	New York City Public Health Laboratory	Jade Wang et al
hCoV-19/USA/NY-NYCPHL-001085/2020	EPI_ISL_671678	10/19/20	DOHMH Fort Greene	New York City Public Health Laboratory	Jade Wang et al
hCoV-19/USA/NY-NYCPHL-001087/2020	EPI_ISL_671680	10/20/20	DOHMH Morrisania	New York City Public Health Laboratory	Jade Wang et al
hCoV-19/USA/NY-NYCPHL-001090/2020	EPI_ISL_671681	10/21/20	DOHMH Corona	New York City Public Health Laboratory	Jade Wang et al
hCoV-19/USA/NY-NYCPHL-001091/2020	EPI_ISL_671682	10/22/20	DOHMH Corona	New York City Public Health Laboratory	Jade Wang et al
hCoV-19/USA/NY-NYCPHL-001093/2020	EPI_ISL_671683	10/22/20	DOHMH Corona	New York City Public Health Laboratory	Jade Wang et al
hCoV-19/USA/NY-NYCPHL-001094/2020	EPI_ISL_671684	10/22/20	DOHMH Chelsea	New York City Public Health Laboratory	Jade Wang et al
hCoV-19/USA/NY-NYCPHL-001100/2020	EPI_ISL_671685	10/22/20	DOHMH Corona	New York City Public Health Laboratory	Jade Wang et al
hCoV-19/USA/NY-NYCPHL-001103/2020	EPI_ISL_671686	10/18/20	DOHMH Morrisania	New York City Public Health Laboratory	Jade Wang et al
hCoV-19/USA/NY-NYCPHL-001104/2020	EPI_ISL_671687	10/18/20	DOHMH Morrisania	New York City Public Health Laboratory	Jade Wang et al
hCoV-19/USA/NY-NYCPHL-001106/2020	EPI_ISL_671689	10/19/20	DOHMH Central Harlem	New York City Public Health Laboratory	Jade Wang et al
hCoV-19/USA/NY-NYCPHL-001107/2020	EPI_ISL_671690	10/19/20	DOHMH Crown Heights	New York City Public Health Laboratory	Jade Wang et al
hCoV-19/USA/NY-NYCPHL-001108/2020	EPI_ISL_671691	10/19/20	DOHMH Corona	New York City Public Health Laboratory	Jade Wang et al
hCoV-19/USA/NY-NYCPHL-001109/2020	EPI_ISL_671692	10/19/20	DOHMH Jamaica	New York City Public Health Laboratory	Jade Wang et al
hCoV-19/USA/NY-NYCPHL-001110/2020	EPI_ISL_671693	10/19/20	DOHMH Chelsea	New York City Public Health Laboratory	Jade Wang et al
hCoV-19/USA/NY-NYCPHL-001111/2020	EPI_ISL_671694	10/20/20	DOHMH Riverside	New York City Public Health Laboratory	Jade Wang et al
hCoV-19/USA/NY-NYCPHL-001112/2020	EPI_ISL_671695	10/20/20	DOHMH Corona	New York City Public Health Laboratory	Jade Wang et al
hCoV-19/USA/NY-NYCPHL-001113/2020	EPI_ISL_671696	10/20/20	DOHMH PHL	New York City Public Health Laboratory	Jade Wang et al
hCoV-19/USA/NY-NYCPHL-001115/2020	EPI_ISL_671698	10/20/20	DOHMH Jamaica	New York City Public Health Laboratory	Jade Wang et al
hCoV-19/USA/NY-NYCPHL-001116/2020	EPI_ISL_671699	10/21/20	DOHMH Corona	New York City Public Health Laboratory	Jade Wang et al
hCoV-19/USA/NY-NYCPHL-001117/2020	EPI_ISL_671700	10/21/20	DOHMH Corona	New York City Public Health Laboratory	Jade Wang et al
hCoV-19/USA/NY-NYCPHL-001118/2020	EPI_ISL_671701	10/21/20	DOHMH Riverside	New York City Public Health Laboratory	Jade Wang et al
hCoV-19/USA/NY-NYCPHL-001119/2020	EPI_ISL_671702	10/21/20	DOHMH Chelsea	New York City Public Health Laboratory	Jade Wang et al
hCoV-19/USA/NY-NYCPHL-001120/2020	EPI_ISL_671703	10/22/20	DOHMH Corona	New York City Public Health Laboratory	Jade Wang et al
hCoV-19/USA/NY-NYCPHL-001121/2020	EPI_ISL_671704	10/22/20	DOHMH Central Harlem	New York City Public Health Laboratory	Jade Wang et al
hCoV-19/USA/NY-NYCPHL-001122/2020	EPI_ISL_671705	10/22/20	DOHMH Corona	New York City Public Health Laboratory	Jade Wang et al
hCoV-19/USA/NY-NYCPHL-001123/2020	EPI_ISL_671706	10/22/20	DOHMH Jamaica	New York City Public Health Laboratory	Jade Wang et al
hCoV-19/USA/NY-NYCPHL-001124/2020	EPI_ISL_671707	10/22/20	DOHMH Jamaica	New York City Public Health Laboratory	Jade Wang et al
hCoV-19/USA/NY-NYCPHL-001125/2020	EPI_ISL_671708	10/22/20	DOHMH Morrisania	New York City Public Health Laboratory	Jade Wang et al
hCoV-19/USA/NY-NYCPHL-001126/2020	EPI_ISL_671709	10/26/20	DOHMH Riverside	New York City Public Health Laboratory	Jade Wang et al
hCoV-19/USA/NY-NYCPHL-001127/2020	EPI_ISL_671710	10/26/20	DOHMH Corona	New York City Public Health Laboratory	Jade Wang et al
hCoV-19/USA/NY-NYCPHL-001128/2020	EPI_ISL_671711	10/26/20	DOHMH Corona	New York City Public Health Laboratory	Jade Wang et al
hCoV-19/USA/NY-NYCPHL-001129/2020	EPI_ISL_671712	10/26/20	DOHMH Jamaica	New York City Public Health Laboratory	Jade Wang et al
hCoV-19/USA/NY-NYCPHL-001130/2020	EPI_ISL_671713	10/26/20	DOHMH Chelsea	New York City Public Health Laboratory	Jade Wang et al
hCoV-19/USA/NY-NYCPHL-001131/2020	EPI_ISL_671714	10/26/20	DOHMH Jamaica	New York City Public Health Laboratory	Jade Wang et al
hCoV-19/USA/NY-NYCPHL-001132/2020	EPI_ISL_671715	10/26/20	DOHMH PHL	New York City Public Health Laboratory	Jade Wang et al
hCoV-19/USA/NY-NYCPHL-001133/2020	EPI_ISL_671716	10/26/20	DOHMH PHL	New York City Public Health Laboratory	Jade Wang et al
hCoV-19/USA/NY-NYCPHL-001134/2020	EPI_ISL_671717	10/26/20	DOHMH Corona	New York City Public Health Laboratory	Jade Wang et al
hCoV-19/USA/NY-NYCPHL-001135/2020	EPI_ISL_671718	10/27/20	DOHMH Corona	New York City Public Health Laboratory	Jade Wang et al
hCoV-19/USA/NY-NYCPHL-001136/2020	EPI_ISL_671719	10/27/20	DOHMH Corona	New York City Public Health Laboratory	Jade Wang et al
hCoV-19/USA/NY-NYCPHL-001137/2020	EPI_ISL_671720	10/27/20	DOHMH Corona	New York City Public Health Laboratory	Jade Wang et al
hCoV-19/USA/NY-NYCPHL-001138/2020	EPI_ISL_671721	10/23/20	DOHMH Corona	New York City Public Health Laboratory	Jade Wang et al
hCoV-19/USA/NY-NYCPHL-001139/2020	EPI_ISL_671722	10/23/20	DOHMH Chelsea	New York City Public Health Laboratory	Jade Wang et al
hCoV-19/USA/NY-NYCPHL-001141/2020	EPI_ISL_671724	10/23/20	DOHMH Jamaica	New York City Public Health Laboratory	Jade Wang et al
hCoV-19/USA/NY-NYCPHL-001142/2020	EPI_ISL_671725	10/23/20	DOHMH Riverside	New York City Public Health Laboratory	Jade Wang et al
hCoV-19/USA/NY-NYCPHL-001144/2020	EPI_ISL_671726	10/23/20	DOHMH Morrisania	New York City Public Health Laboratory	Jade Wang et al
hCoV-19/USA/NY-NYCPHL-001145/2020	EPI_ISL_671727	10/23/20	DOHMH Morrisania	New York City Public Health Laboratory	Jade Wang et al
hCoV-19/USA/NY-NYCPHL-001146/2020	EPI_ISL_671728	10/25/20	DOHMH Morrisania	New York City Public Health Laboratory	Jade Wang et al
hCoV-19/USA/NY-NYCPHL-001147/2020	EPI_ISL_671729	10/25/20	DOHMH Morrisania	New York City Public Health Laboratory	Jade Wang et al
hCoV-19/USA/NY-NYCPHL-001148/2020	EPI_ISL_671730	10/26/20	DOHMH Jamaica	New York City Public Health Laboratory	Jade Wang et al
hCoV-19/USA/NY-NYCPHL-001149/2020	EPI_ISL_671731	10/26/20	DOHMH Corona	New York City Public Health Laboratory	Jade Wang et al
hCoV-19/USA/NY-NYCPHL-001150/2020	EPI_ISL_671732	10/26/20	DOHMH Corona	New York City Public Health Laboratory	Jade Wang et al
hCoV-19/USA/NY-NYCPHL-001151/2020	EPI_ISL_671733	10/26/20	DOHMH Riverside	New York City Public Health Laboratory	Jade Wang et al
hCoV-19/USA/NY-NYCPHL-001152/2020	EPI_ISL_671734	10/27/20	DOHMH PHL	New York City Public Health Laboratory	Jade Wang et al
hCoV-19/USA/NY-NYCPHL-001153/2020	EPI_ISL_671735	10/27/20	DOHMH Jamaica	New York City Public Health Laboratory	Jade Wang et al
hCoV-19/USA/NY-NYCPHL-001154/2020	EPI_ISL_671736	10/27/20	DOHMH Morrisania	New York City Public Health Laboratory	Jade Wang et al
hCoV-19/USA/NY-NYCPHL-001156/2020	EPI_ISL_671737	10/27/20	DOHMH PHL	New York City Public Health Laboratory	Jade Wang et al
hCoV-19/USA/NY-NYCPHL-001157/2020	EPI_ISL_671738	10/27/20	DOHMH Fort Greene	New York City Public Health Laboratory	Jade Wang et al
hCoV-19/USA/NY-NYCPHL-001159/2020	EPI_ISL_671739	10/28/20	DOHMH Jamaica	New York City Public Health Laboratory	Jade Wang et al
hCoV-19/USA/NY-NYCPHL-001160/2020	EPI_ISL_671740	10/28/20	DOHMH Morrisania	New York City Public Health Laboratory	Jade Wang et al
hCoV-19/USA/NY-NYCPHL-001161/2020	EPI_ISL_671741	10/28/20	DOHMH Morrisania	New York City Public Health Laboratory	Jade Wang et al
hCoV-19/USA/NY-NYCPHL-001162/2020	EPI_ISL_671742	10/28/20	DOHMH Morrisania	New York City Public Health Laboratory	Jade Wang et al
hCoV-19/USA/NY-NYCPHL-001163/2020	EPI_ISL_671743	10/28/20	DOHMH Jamaica	New York City Public Health Laboratory	Jade Wang et al
hCoV-19/USA/NY-NYCPHL-001164/2020	EPI_ISL_671744	10/28/20	DOHMH PHL	New York City Public Health Laboratory	Jade Wang et al
hCoV-19/USA/NY-NYCPHL-001166/2020	EPI_ISL_671746	10/29/20	DOHMH Corona	New York City Public Health Laboratory	Jade Wang et al
hCoV-19/USA/NY-NYCPHL-001167/2020	EPI_ISL_671747	10/29/20	DOHMH Corona	New York City Public Health Laboratory	Jade Wang et al
hCoV-19/USA/NY-NYCPHL-001168/2020	EPI_ISL_671748	10/29/20	DOHMH Riverside	New York City Public Health Laboratory	Jade Wang et al
hCoV-19/USA/NY-NYCPHL-001169/2020	EPI_ISL_671749	10/29/20	DOHMH Riverside	New York City Public Health Laboratory	Jade Wang et al
hCoV-19/USA/NY-NYCPHL-001170/2020	EPI_ISL_671750	10/29/20	DOHMH Riverside	New York City Public Health Laboratory	Jade Wang et al
hCoV-19/USA/NY-NYCPHL-001171/2020	EPI_ISL_671751	10/29/20	DOHMH Morrisania	New York City Public Health Laboratory	Jade Wang et al
hCoV-19/USA/NY-NYCPHL-001172/2020	EPI_ISL_671752	10/29/20	DOHMH Morrisania	New York City Public Health Laboratory	Jade Wang et al
hCoV-19/USA/NY-NYCPHL-001174/2020	EPI_ISL_671754	10/29/20	DOHMH Morrisania	New York City Public Health Laboratory	Jade Wang et al
hCoV-19/USA/NY-NYCPHL-001175/2020	EPI_ISL_671755	10/29/20	DOHMH Morrisania	New York City Public Health Laboratory	Jade Wang et al
hCoV-19/USA/NY-NYCPHL-001176/2020	EPI_ISL_671756	10/29/20	DOHMH Morrisania	New York City Public Health Laboratory	Jade Wang et al
hCoV-19/USA/NY-NYCPHL-001178/2020	EPI_ISL_671757	10/29/20	DOHMH Morrisania	New York City Public Health Laboratory	Jade Wang et al
hCoV-19/USA/NY-NYCPHL-001179/2020	EPI_ISL_671758	10/29/20	DOHMH Morrisania	New York City Public Health Laboratory	Jade Wang et al
hCoV-19/USA/NY-NYCPHL-001180/2020	EPI_ISL_671759	10/30/20	DOHMH Fort Greene	New York City Public Health Laboratory	Jade Wang et al
hCoV-19/USA/NY-NYCPHL-001181/2020	EPI_ISL_671760	10/30/20	DOHMH Crown Heights	New York City Public Health Laboratory	Jade Wang et al
hCoV-19/USA/NY-NYCPHL-001182/2020	EPI_ISL_671761	10/30/20	DOHMH Corona	New York City Public Health Laboratory	Jade Wang et al
hCoV-19/USA/NY-NYCPHL-001183/2020	EPI_ISL_671762	10/30/20	DOHMH Riverside	New York City Public Health Laboratory	Jade Wang et al
hCoV-19/USA/NY-NYCPHL-001184/2020	EPI_ISL_671763	10/30/20	DOHMH Chelsea	New York City Public Health Laboratory	Jade Wang et al
hCoV-19/USA/NY-NYCPHL-001188/2020	EPI_ISL_683885	10/28/20	DOHMH Jamaica	New York City Public Health Laboratory	Jade Wang et al
hCoV-19/USA/NY-NYCPHL-001190/2020	EPI_ISL_683771	10/29/20	DOHMH Fort Greene	New York City Public Health Laboratory	Jade Wang et al
hCoV-19/USA/NY-NYCPHL-001193/2020	EPI_ISL_683937	10/30/20	DOHMH Central Harlem	New York City Public Health Laboratory	Jade Wang et al
hCoV-19/USA/NY-NYCPHL-001194/2020	EPI_ISL_683938	10/30/20	DOHMH Morrisania	New York City Public Health Laboratory	Jade Wang et al
hCoV-19/USA/NY-NYCPHL-001196/2020	EPI_ISL_683884	10/30/20	DOHMH Morrisania	New York City Public Health Laboratory	Jade Wang et al
hCoV-19/USA/NY-NYCPHL-001197/2020	EPI_ISL_683772	10/30/20	DOHMH Morrisania	New York City Public Health Laboratory	Jade Wang et al
hCoV-19/USA/NY-NYCPHL-001198/2020	EPI_ISL_683773	11/2/20	DOHMH Corona	New York City Public Health Laboratory	Jade Wang et al
hCoV-19/USA/NY-NYCPHL-001199/2020	EPI_ISL_683774	11/2/20	DOHMH PHL	New York City Public Health Laboratory	Jade Wang et al
hCoV-19/USA/NY-NYCPHL-001200/2020	EPI_ISL_683775	11/2/20	DOHMH Jamaica	New York City Public Health Laboratory	Jade Wang et al
hCoV-19/USA/NY-NYCPHL-001201/2020	EPI_ISL_683776	11/2/20	DOHMH Jamaica	New York City Public Health Laboratory	Jade Wang et al
hCoV-19/USA/NY-NYCPHL-001203/2020	EPI_ISL_683777	11/2/20	DOHMH Corona	New York City Public Health Laboratory	Jade Wang et al
hCoV-19/USA/NY-NYCPHL-001204/2020	EPI_ISL_683778	11/2/20	DOHMH Morrisania	New York City Public Health Laboratory	Jade Wang et al
hCoV-19/USA/NY-NYCPHL-001205/2020	EPI_ISL_745441	11/2/20	DOHMH Morrisania	New York City Public Health Laboratory	Jade Wang et al
hCoV-19/USA/NY-NYCPHL-001206/2020	EPI_ISL_745442	11/2/20	DOHMH Morrisania	New York City Public Health Laboratory	Jade Wang et al
hCoV-19/USA/NY-NYCPHL-001207/2020	EPI_ISL_745443	11/2/20	DOHMH Morrisania	New York City Public Health Laboratory	Jade Wang et al
hCoV-19/USA/NY-NYCPHL-001209/2020	EPI_ISL_745444	11/2/20	DOHMH Jamaica	New York City Public Health Laboratory	Jade Wang et al
hCoV-19/USA/NY-NYCPHL-001213/2020	EPI_ISL_683859	11/2/20	DOHMH Central Harlem	New York City Public Health Laboratory	Jade Wang et al
hCoV-19/USA/NY-NYCPHL-001215/2020	EPI_ISL_683848	11/4/20	DOHMH Central Harlem	New York City Public Health Laboratory	Jade Wang et al
hCoV-19/USA/NY-NYCPHL-001217/2020	EPI_ISL_683866	11/4/20	DOHMH Riverside	New York City Public Health Laboratory	Jade Wang et al
hCoV-19/USA/NY-NYCPHL-001218/2020	EPI_ISL_683887	11/4/20	DOHMH Fort Greene	New York City Public Health Laboratory	Jade Wang et al
hCoV-19/USA/NY-NYCPHL-001220/2020	EPI_ISL_683858	11/4/20	DOHMH Jamaica	New York City Public Health Laboratory	Jade Wang et al
hCoV-19/USA/NY-NYCPHL-001221/2020	EPI_ISL_683888	11/4/20	DOHMH Fort Greene	New York City Public Health Laboratory	Jade Wang et al
hCoV-19/USA/NY-NYCPHL-001222/2020	EPI_ISL_683889	11/4/20	DOHMH Morrisania	New York City Public Health Laboratory	Jade Wang et al
hCoV-19/USA/NY-NYCPHL-001223/2020	EPI_ISL_683854	11/4/20	DOHMH Morrisania	New York City Public Health Laboratory	Jade Wang et al
hCoV-19/USA/NY-NYCPHL-001224/2020	EPI_ISL_683839	11/4/20	DOHMH Morrisania	New York City Public Health Laboratory	Jade Wang et al
hCoV-19/USA/NY-NYCPHL-001226/2020	EPI_ISL_683890	11/5/20	DOHMH PHL	New York City Public Health Laboratory	Jade Wang et al
hCoV-19/USA/NY-NYCPHL-001228/2020	EPI_ISL_683891	11/5/20	DOHMH Crown Heights	New York City Public Health Laboratory	Jade Wang et al
hCoV-19/USA/NY-NYCPHL-001230/2020	EPI_ISL_683892	11/5/20	DOHMH Jamaica	New York City Public Health Laboratory	Jade Wang et al
hCoV-19/USA/NY-NYCPHL-001231/2020	EPI_ISL_683939	11/5/20	DOHMH Jamaica	New York City Public Health Laboratory	Jade Wang et al
hCoV-19/USA/NY-NYCPHL-001232/2020	EPI_ISL_683940	11/5/20	DOHMH Morrisania	New York City Public Health Laboratory	Jade Wang et al
hCoV-19/USA/NY-NYCPHL-001233/2020	EPI_ISL_683941	11/5/20	DOHMH Chelsea	New York City Public Health Laboratory	Jade Wang et al
hCoV-19/USA/NY-NYCPHL-001234/2020	EPI_ISL_683855	11/6/20	DOHMH Corona	New York City Public Health Laboratory	Jade Wang et al
hCoV-19/USA/NY-NYCPHL-001235/2020	EPI_ISL_683872	11/6/20	DOHMH Corona	New York City Public Health Laboratory	Jade Wang et al
hCoV-19/USA/NY-NYCPHL-001236/2020	EPI_ISL_683849	11/6/20	DOHMH Corona	New York City Public Health Laboratory	Jade Wang et al
hCoV-19/USA/NY-NYCPHL-001237/2020	EPI_ISL_683860	11/6/20	DOHMH Corona	New York City Public Health Laboratory	Jade Wang et al
hCoV-19/USA/NY-NYCPHL-001238/2020	EPI_ISL_683942	11/6/20	DOHMH Riverside	New York City Public Health Laboratory	Jade Wang et al
hCoV-19/USA/NY-NYCPHL-001239/2020	EPI_ISL_683943	11/6/20	DOHMH PHL	New York City Public Health Laboratory	Jade Wang et al
hCoV-19/USA/NY-NYCPHL-001240/2020	EPI_ISL_683893	11/6/20	DOHMH Corona	New York City Public Health Laboratory	Jade Wang et al
hCoV-19/USA/NY-NYCPHL-001241/2020	EPI_ISL_683850	11/6/20	DOHMH Jamaica	New York City Public Health Laboratory	Jade Wang et al
hCoV-19/USA/NY-NYCPHL-001242/2020	EPI_ISL_683944	11/6/20	DOHMH Jamaica	New York City Public Health Laboratory	Jade Wang et al
hCoV-19/USA/NY-NYCPHL-001243/2020	EPI_ISL_683945	11/6/20	DOHMH Jamaica	New York City Public Health Laboratory	Jade Wang et al
hCoV-19/USA/NY-NYCPHL-001244/2020	EPI_ISL_683851	11/6/20	DOHMH Corona	New York City Public Health Laboratory	Jade Wang et al
hCoV-19/USA/NY-NYCPHL-001245/2020	EPI_ISL_683852	11/6/20	DOHMH PHL	New York City Public Health Laboratory	Jade Wang et al
hCoV-19/USA/NY-NYCPHL-001246/2020	EPI_ISL_683838	11/6/20	DOHMH Jamaica	New York City Public Health Laboratory	Jade Wang et al
hCoV-19/USA/NY-NYCPHL-001247/2020	EPI_ISL_683843	11/6/20	DOHMH Morrisania	New York City Public Health Laboratory	Jade Wang et al
hCoV-19/USA/NY-NYCPHL-001249/2020	EPI_ISL_683844	11/6/20	DOHMH Morrisania	New York City Public Health Laboratory	Jade Wang et al
hCoV-19/USA/NY-NYCPHL-001250/2020	EPI_ISL_683946	11/6/20	DOHMH Morrisania	New York City Public Health Laboratory	Jade Wang et al
hCoV-19/USA/NY-NYCPHL-001251/2020	EPI_ISL_683947	11/6/20	DOHMH Morrisania	New York City Public Health Laboratory	Jade Wang et al
hCoV-19/USA/NY-NYCPHL-001252/2020	EPI_ISL_683948	11/6/20	DOHMH Jamaica	New York City Public Health Laboratory	Jade Wang et al
hCoV-19/USA/NY-NYCPHL-001253/2020	EPI_ISL_683949	11/6/20	DOHMH Riverside	New York City Public Health Laboratory	Jade Wang et al
hCoV-19/USA/NY-NYCPHL-001254/2020	EPI_ISL_683894	11/6/20	DOHMH Riverside	New York City Public Health Laboratory	Jade Wang et al
hCoV-19/USA/NY-NYCPHL-001255/2020	EPI_ISL_683950	11/6/20	DOHMH Riverside	New York City Public Health Laboratory	Jade Wang et al
hCoV-19/USA/NY-NYCPHL-001256/2020	EPI_ISL_683895	11/6/20	DOHMH Riverside	New York City Public Health Laboratory	Jade Wang et al
hCoV-19/USA/NY-NYCPHL-001257/2020	EPI_ISL_683951	11/6/20	DOHMH Jamaica	New York City Public Health Laboratory	Jade Wang et al
hCoV-19/USA/NY-NYCPHL-001258/2020	EPI_ISL_683868	11/6/20	DOHMH Fort Greene	New York City Public Health Laboratory	Jade Wang et al
hCoV-19/USA/NY-NYCPHL-001260/2020	EPI_ISL_683840	11/7/20	DOHMH Morrisania	New York City Public Health Laboratory	Jade Wang et al
hCoV-19/USA/NY-NYCPHL-001261/2020	EPI_ISL_683853	11/7/20	DOHMH Morrisania	New York City Public Health Laboratory	Jade Wang et al
hCoV-19/USA/NY-NYCPHL-001263/2020	EPI_ISL_683841	11/9/20	DOHMH Corona	New York City Public Health Laboratory	Jade Wang et al
hCoV-19/USA/NY-NYCPHL-001264/2020	EPI_ISL_683873	11/9/20	DOHMH Corona	New York City Public Health Laboratory	Jade Wang et al
hCoV-19/USA/NY-NYCPHL-001265/2020	EPI_ISL_683896	11/9/20	DOHMH Corona	New York City Public Health Laboratory	Jade Wang et al
hCoV-19/USA/NY-NYCPHL-001266/2020	EPI_ISL_683897	11/9/20	DOHMH Corona	New York City Public Health Laboratory	Jade Wang et al
hCoV-19/USA/NY-NYCPHL-001267/2020	EPI_ISL_683898	11/9/20	DOHMH Corona	New York City Public Health Laboratory	Jade Wang et al
hCoV-19/USA/NY-NYCPHL-001268/2020	EPI_ISL_683899	11/9/20	DOHMH Corona	New York City Public Health Laboratory	Jade Wang et al
hCoV-19/USA/NY-NYCPHL-001269/2020	EPI_ISL_683952	11/9/20	DOHMH Corona	New York City Public Health Laboratory	Jade Wang et al
hCoV-19/USA/NY-NYCPHL-001270/2020	EPI_ISL_683857	11/9/20	DOHMH Corona	New York City Public Health Laboratory	Jade Wang et al
hCoV-19/USA/NY-NYCPHL-001271/2020	EPI_ISL_683870	11/9/20	DOHMH Corona	New York City Public Health Laboratory	Jade Wang et al
hCoV-19/USA/NY-NYCPHL-001272/2020	EPI_ISL_683953	11/9/20	DOHMH Corona	New York City Public Health Laboratory	Jade Wang et al
hCoV-19/USA/NY-NYCPHL-001273/2020	EPI_ISL_683864	11/9/20	DOHMH Jamaica	New York City Public Health Laboratory	Jade Wang et al
hCoV-19/USA/NY-NYCPHL-001274/2020	EPI_ISL_683954	11/9/20	DOHMH PHL	New York City Public Health Laboratory	Jade Wang et al
hCoV-19/USA/NY-NYCPHL-001275/2020	EPI_ISL_683846	11/9/20	DOHMH PHL	New York City Public Health Laboratory	Jade Wang et al
hCoV-19/USA/NY-NYCPHL-001276/2020	EPI_ISL_683865	11/9/20	DOHMH Chelsea	New York City Public Health Laboratory	Jade Wang et al
hCoV-19/USA/NY-NYCPHL-001277/2020	EPI_ISL_683955	11/9/20	DOHMH Riverside	New York City Public Health Laboratory	Jade Wang et al
hCoV-19/USA/NY-NYCPHL-001278/2020	EPI_ISL_683900	11/9/20	DOHMH Corona	New York City Public Health Laboratory	Jade Wang et al
hCoV-19/USA/NY-NYCPHL-001281/2020	EPI_ISL_683874	11/9/20	DOHMH Jamaica	New York City Public Health Laboratory	Jade Wang et al
hCoV-19/USA/NY-NYCPHL-001282/2020	EPI_ISL_683862	11/9/20	DOHMH Jamaica	New York City Public Health Laboratory	Jade Wang et al
hCoV-19/USA/NY-NYCPHL-001283/2020	EPI_ISL_683956	11/9/20	DOHMH Jamaica	New York City Public Health Laboratory	Jade Wang et al
hCoV-19/USA/NY-NYCPHL-001285/2020	EPI_ISL_683902	11/9/20	DOHMH Riverside	New York City Public Health Laboratory	Jade Wang et al
hCoV-19/USA/NY-NYCPHL-001286/2020	EPI_ISL_683903	11/9/20	DOHMH Jamaica	New York City Public Health Laboratory	Jade Wang et al
hCoV-19/USA/NY-NYCPHL-001287/2020	EPI_ISL_683878	11/9/20	DOHMH Jamaica	New York City Public Health Laboratory	Jade Wang et al
hCoV-19/USA/NY-NYCPHL-001288/2020	EPI_ISL_683867	11/9/20	DOHMH Corona	New York City Public Health Laboratory	Jade Wang et al
hCoV-19/USA/NY-NYCPHL-001289/2020	EPI_ISL_683836	11/9/20	DOHMH PHL	New York City Public Health Laboratory	Jade Wang et al
hCoV-19/USA/NY-NYCPHL-001290/2020	EPI_ISL_683904	11/9/20	DOHMH Crown Heights	New York City Public Health Laboratory	Jade Wang et al
hCoV-19/USA/NY-NYCPHL-001291/2020	EPI_ISL_683957	11/9/20	DOHMH Chelsea	New York City Public Health Laboratory	Jade Wang et al
hCoV-19/USA/NY-NYCPHL-001292/2020	EPI_ISL_683958	11/9/20	DOHMH Jamaica	New York City Public Health Laboratory	Jade Wang et al
hCoV-19/USA/NY-NYCPHL-001293/2020	EPI_ISL_683879	11/9/20	DOHMH Morrisania	New York City Public Health Laboratory	Jade Wang et al
hCoV-19/USA/NY-NYCPHL-001295/2020	EPI_ISL_683905	11/9/20	DOHMH Morrisania	New York City Public Health Laboratory	Jade Wang et al
hCoV-19/USA/NY-NYCPHL-001296/2020	EPI_ISL_683845	11/9/20	DOHMH Morrisania	New York City Public Health Laboratory	Jade Wang et al
hCoV-19/USA/NY-NYCPHL-001297/2020	EPI_ISL_683959	11/9/20	DOHMH Morrisania	New York City Public Health Laboratory	Jade Wang et al
hCoV-19/USA/NY-NYCPHL-001298/2020	EPI_ISL_683863	11/9/20	DOHMH Morrisania	New York City Public Health Laboratory	Jade Wang et al
hCoV-19/USA/NY-NYCPHL-001300/2020	EPI_ISL_683907	11/9/20	DOHMH Riverside	New York City Public Health Laboratory	Jade Wang et al
hCoV-19/USA/NY-NYCPHL-001301/2020	EPI_ISL_683960	11/10/20	DOHMH Corona	New York City Public Health Laboratory	Jade Wang et al
hCoV-19/USA/NY-NYCPHL-001302/2020	EPI_ISL_683908	11/10/20	DOHMH Corona	New York City Public Health Laboratory	Jade Wang et al
hCoV-19/USA/NY-NYCPHL-001303/2020	EPI_ISL_683876	11/10/20	DOHMH Corona	New York City Public Health Laboratory	Jade Wang et al
hCoV-19/USA/NY-NYCPHL-001304/2020	EPI_ISL_683909	11/10/20	DOHMH Corona	New York City Public Health Laboratory	Jade Wang et al
hCoV-19/USA/NY-NYCPHL-001305/2020	EPI_ISL_683910	11/10/20	DOHMH Crown Heights	New York City Public Health Laboratory	Jade Wang et al
hCoV-19/USA/NY-NYCPHL-001307/2020	EPI_ISL_683911	11/10/20	DOHMH Corona	New York City Public Health Laboratory	Jade Wang et al
hCoV-19/USA/NY-NYCPHL-001308/2020	EPI_ISL_683861	11/9/20	DOHMH Jamaica	New York City Public Health Laboratory	Jade Wang et al
hCoV-19/USA/NY-NYCPHL-001309/2020	EPI_ISL_683961	11/10/20	DOHMH Chelsea	New York City Public Health Laboratory	Jade Wang et al
hCoV-19/USA/NY-NYCPHL-001310/2020	EPI_ISL_683912	11/10/20	DOHMH Corona	New York City Public Health Laboratory	Jade Wang et al
hCoV-19/USA/NY-NYCPHL-001311/2020	EPI_ISL_683962	11/10/20	DOHMH Central Harlem	New York City Public Health Laboratory	Jade Wang et al
hCoV-19/USA/NY-NYCPHL-001312/2020	EPI_ISL_683963	11/10/20	DOHMH Fort Greene	New York City Public Health Laboratory	Jade Wang et al
hCoV-19/USA/NY-NYCPHL-001313/2020	EPI_ISL_683913	11/10/20	DOHMH Fort Greene	New York City Public Health Laboratory	Jade Wang et al
hCoV-19/USA/NY-NYCPHL-001314/2020	EPI_ISL_683914	11/10/20	DOHMH Jamaica	New York City Public Health Laboratory	Jade Wang et al
hCoV-19/USA/NY-NYCPHL-001315/2020	EPI_ISL_683915	11/10/20	DOHMH Jamaica	New York City Public Health Laboratory	Jade Wang et al
hCoV-19/USA/NY-NYCPHL-001316/2020	EPI_ISL_683916	11/10/20	DOHMH Jamaica	New York City Public Health Laboratory	Jade Wang et al
hCoV-19/USA/NY-NYCPHL-001317/2020	EPI_ISL_683964	11/10/20	DOHMH Central Harlem	New York City Public Health Laboratory	Jade Wang et al
hCoV-19/USA/NY-NYCPHL-001318/2020	EPI_ISL_683880	11/10/20	DOHMH Morrisania	New York City Public Health Laboratory	Jade Wang et al
hCoV-19/USA/NY-NYCPHL-001319/2020	EPI_ISL_683917	11/10/20	DOHMH Morrisania	New York City Public Health Laboratory	Jade Wang et al
hCoV-19/USA/NY-NYCPHL-001320/2020	EPI_ISL_683965	11/10/20	DOHMH Morrisania	New York City Public Health Laboratory	Jade Wang et al
hCoV-19/USA/NY-NYCPHL-001321/2020	EPI_ISL_683966	11/10/20	DOHMH Morrisania	New York City Public Health Laboratory	Jade Wang et al
hCoV-19/USA/NY-NYCPHL-001322/2020	EPI_ISL_683918	11/10/20	DOHMH Morrisania	New York City Public Health Laboratory	Jade Wang et al
hCoV-19/USA/NY-NYCPHL-001323/2020	EPI_ISL_683919	11/10/20	DOHMH Morrisania	New York City Public Health Laboratory	Jade Wang et al
hCoV-19/USA/NY-NYCPHL-001325/2020	EPI_ISL_683967	11/12/20	DOHMH Chelsea	New York City Public Health Laboratory	Jade Wang et al
hCoV-19/USA/NY-NYCPHL-001326/2020	EPI_ISL_683920	11/12/20	DOHMH Jamaica	New York City Public Health Laboratory	Jade Wang et al
hCoV-19/USA/NY-NYCPHL-001327/2020	EPI_ISL_683921	11/12/20	DOHMH Jamaica	New York City Public Health Laboratory	Jade Wang et al
hCoV-19/USA/NY-NYCPHL-001328/2020	EPI_ISL_683922	11/12/20	DOHMH Fort Greene	New York City Public Health Laboratory	Jade Wang et al
hCoV-19/USA/NY-NYCPHL-001329/2020	EPI_ISL_683923	11/12/20	DOHMH Chelsea	New York City Public Health Laboratory	Jade Wang et al
hCoV-19/USA/NY-NYCPHL-001330/2020	EPI_ISL_683924	11/12/20	DOHMH Central Harlem	New York City Public Health Laboratory	Jade Wang et al
hCoV-19/USA/NY-NYCPHL-001332/2020	EPI_ISL_683968	11/12/20	DOHMH Central Harlem	New York City Public Health Laboratory	Jade Wang et al
hCoV-19/USA/NY-NYCPHL-001334/2020	EPI_ISL_683969	11/13/20	DOHMH Morrisania	New York City Public Health Laboratory	Jade Wang et al
hCoV-19/USA/NY-NYCPHL-001335/2020	EPI_ISL_683970	11/13/20	DOHMH Crown Heights	New York City Public Health Laboratory	Jade Wang et al
hCoV-19/USA/NY-NYCPHL-001336/2020	EPI_ISL_683971	11/13/20	DOHMH Chelsea	New York City Public Health Laboratory	Jade Wang et al
hCoV-19/USA/NY-NYCPHL-001337/2020	EPI_ISL_683972	11/13/20	DOHMH Chelsea	New York City Public Health Laboratory	Jade Wang et al
hCoV-19/USA/NY-NYCPHL-001338/2020	EPI_ISL_683973	11/13/20	DOHMH Fort Greene	New York City Public Health Laboratory	Jade Wang et al
hCoV-19/USA/NY-NYCPHL-001339/2020	EPI_ISL_683925	11/13/20	DOHMH Jamaica	New York City Public Health Laboratory	Jade Wang et al
hCoV-19/USA/NY-NYCPHL-001340/2020	EPI_ISL_683882	11/13/20	DOHMH Central Harlem	New York City Public Health Laboratory	Jade Wang et al
hCoV-19/USA/NY-NYCPHL-001341/2020	EPI_ISL_683883	11/13/20	DOHMH Central Harlem	New York City Public Health Laboratory	Jade Wang et al
hCoV-19/USA/NY-NYCPHL-001342/2020	EPI_ISL_683974	11/13/20	DOHMH Central Harlem	New York City Public Health Laboratory	Jade Wang et al
hCoV-19/USA/NY-NYCPHL-001343/2020	EPI_ISL_683877	11/13/20	DOHMH Central Harlem	New York City Public Health Laboratory	Jade Wang et al
hCoV-19/USA/NY-NYCPHL-001344/2020	EPI_ISL_683926	11/13/20	DOHMH Corona	New York City Public Health Laboratory	Jade Wang et al
hCoV-19/USA/NY-NYCPHL-001345/2020	EPI_ISL_683975	11/13/20	DOHMH Jamaica	New York City Public Health Laboratory	Jade Wang et al
hCoV-19/USA/NY-NYCPHL-001346/2020	EPI_ISL_683976	11/13/20	DOHMH Central Harlem	New York City Public Health Laboratory	Jade Wang et al
hCoV-19/USA/NY-NYCPHL-001350/2020	EPI_ISL_683977	11/13/20	DOHMH Central Harlem	New York City Public Health Laboratory	Jade Wang et al
hCoV-19/USA/NY-NYCPHL-001353/2020	EPI_ISL_683847	11/16/20	DOHMH Corona	New York City Public Health Laboratory	Jade Wang et al
hCoV-19/USA/NY-NYCPHL-001354/2020	EPI_ISL_683881	11/16/20	DOHMH Corona	New York City Public Health Laboratory	Jade Wang et al
hCoV-19/USA/NY-NYCPHL-001355/2020	EPI_ISL_683978	11/16/20	DOHMH Corona	New York City Public Health Laboratory	Jade Wang et al
hCoV-19/USA/NY-NYCPHL-001356/2020	EPI_ISL_683979	11/16/20	DOHMH Corona	New York City Public Health Laboratory	Jade Wang et al
hCoV-19/USA/NY-NYCPHL-001358/2020	EPI_ISL_683980	11/16/20	DOHMH Chelsea	New York City Public Health Laboratory	Jade Wang et al
hCoV-19/USA/NY-NYCPHL-001360/2020	EPI_ISL_683981	11/16/20	DOHMH Chelsea	New York City Public Health Laboratory	Jade Wang et al
hCoV-19/USA/NY-NYCPHL-001361/2020	EPI_ISL_683982	11/16/20	DOHMH Central Harlem	New York City Public Health Laboratory	Jade Wang et al
hCoV-19/USA/NY-NYCPHL-001362/2020	EPI_ISL_683983	11/16/20	DOHMH Central Harlem	New York City Public Health Laboratory	Jade Wang et al
hCoV-19/USA/NY-NYCPHL-001363/2020	EPI_ISL_683927	11/16/20	DOHMH Central Harlem	New York City Public Health Laboratory	Jade Wang et al
hCoV-19/USA/NY-NYCPHL-001364/2020	EPI_ISL_683984	11/16/20	DOHMH Central Harlem	New York City Public Health Laboratory	Jade Wang et al
hCoV-19/USA/NY-NYCPHL-001366/2020	EPI_ISL_683928	11/16/20	DOHMH Central Harlem	New York City Public Health Laboratory	Jade Wang et al
hCoV-19/USA/NY-NYCPHL-001367/2020	EPI_ISL_683929	11/16/20	DOHMH Corona	New York City Public Health Laboratory	Jade Wang et al
hCoV-19/USA/NY-NYCPHL-001368/2020	EPI_ISL_683985	11/16/20	DOHMH Central Harlem	New York City Public Health Laboratory	Jade Wang et al
hCoV-19/USA/NY-NYCPHL-001371/2020	EPI_ISL_745399	11/16/20	DOHMH Morrisania	New York City Public Health Laboratory	Jade Wang et al
hCoV-19/USA/NY-NYCPHL-001372/2020	EPI_ISL_683875	11/16/20	DOHMH PHL	New York City Public Health Laboratory	Jade Wang et al
hCoV-19/USA/NY-NYCPHL-001373/2020	EPI_ISL_683986	11/16/20	DOHMH Jamaica	New York City Public Health Laboratory	Jade Wang et al
hCoV-19/USA/NY-NYCPHL-001374/2020	EPI_ISL_683930	11/16/20	DOHMH Jamaica	New York City Public Health Laboratory	Jade Wang et al
hCoV-19/USA/NY-NYCPHL-001375/2020	EPI_ISL_683931	11/16/20	DOHMH Chelsea	New York City Public Health Laboratory	Jade Wang et al
hCoV-19/USA/NY-NYCPHL-001376/2020	EPI_ISL_683987	11/16/20	DOHMH PHL	New York City Public Health Laboratory	Jade Wang et al
hCoV-19/USA/NY-NYCPHL-001377/2020	EPI_ISL_683932	11/17/20	DOHMH Corona	New York City Public Health Laboratory	Jade Wang et al
hCoV-19/USA/NY-NYCPHL-001378/2020	EPI_ISL_683988	11/17/20	DOHMH PHL	New York City Public Health Laboratory	Jade Wang et al
hCoV-19/USA/NY-NYCPHL-001379/2020	EPI_ISL_683871	11/17/20	DOHMH PHL	New York City Public Health Laboratory	Jade Wang et al
hCoV-19/USA/NY-NYCPHL-001380/2020	EPI_ISL_683989	11/17/20	DOHMH Chelsea	New York City Public Health Laboratory	Jade Wang et al
hCoV-19/USA/NY-NYCPHL-001381/2020	EPI_ISL_683933	11/17/20	DOHMH Central Harlem	New York City Public Health Laboratory	Jade Wang et al
hCoV-19/USA/NY-NYCPHL-001382/2020	EPI_ISL_683934	11/17/20	DOHMH Corona	New York City Public Health Laboratory	Jade Wang et al
hCoV-19/USA/NY-NYCPHL-001383/2020	EPI_ISL_683935	11/17/20	DOHMH Crown Heights	New York City Public Health Laboratory	Jade Wang et al
hCoV-19/USA/NY-NYCPHL-001384/2020	EPI_ISL_683990	11/17/20	DOHMH Jamaica	New York City Public Health Laboratory	Jade Wang et al
hCoV-19/USA/NY-NYCPHL-001385/2020	EPI_ISL_683842	11/17/20	DOHMH Central Harlem	New York City Public Health Laboratory	Jade Wang et al
hCoV-19/USA/NY-NYCPHL-001386/2020	EPI_ISL_683991	11/17/20	DOHMH Central Harlem	New York City Public Health Laboratory	Jade Wang et al
hCoV-19/USA/NY-NYCPHL-001387/2020	EPI_ISL_683992	11/17/20	DOHMH Morrisania	New York City Public Health Laboratory	Jade Wang et al
hCoV-19/USA/NY-NYCPHL-001388/2020	EPI_ISL_683869	11/17/20	DOHMH Morrisania	New York City Public Health Laboratory	Jade Wang et al
hCoV-19/USA/NY-NYCPHL-001390/2020	EPI_ISL_683993	11/17/20	DOHMH PHL	New York City Public Health Laboratory	Jade Wang et al
hCoV-19/USA/NY-NYCPHL-001391/2020	EPI_ISL_683936	11/17/20	DOHMH Chelsea	New York City Public Health Laboratory	Jade Wang et al
hCoV-19/USA/NY-NYCPHL-001392/2020	EPI_ISL_683994	11/17/20	DOHMH Riverside	New York City Public Health Laboratory	Jade Wang et al
hCoV-19/USA/NY-NYCPHL-001395/2020	EPI_ISL_683995	11/17/20	DOHMH PHL	New York City Public Health Laboratory	Jade Wang et al
hCoV-19/USA/NY-NYCPHL-001396/2020	EPI_ISL_683996	11/18/20	DOHMH Fort Greene	New York City Public Health Laboratory	Jade Wang et al
hCoV-19/USA/NY-NYCPHL-001398/2020	EPI_ISL_683764	11/18/20	DOHMH Corona	New York City Public Health Laboratory	Jade Wang et al
hCoV-19/USA/NY-NYCPHL-001399/2020	EPI_ISL_683758	11/18/20	DOHMH Corona	New York City Public Health Laboratory	Jade Wang et al
hCoV-19/USA/NY-NYCPHL-001400/2020	EPI_ISL_683779	11/18/20	DOHMH Corona	New York City Public Health Laboratory	Jade Wang et al
hCoV-19/USA/NY-NYCPHL-001401/2020	EPI_ISL_683780	11/18/20	DOHMH Chelsea	New York City Public Health Laboratory	Jade Wang et al
hCoV-19/USA/NY-NYCPHL-001402/2020	EPI_ISL_683757	11/18/20	DOHMH Corona	New York City Public Health Laboratory	Jade Wang et al
hCoV-19/USA/NY-NYCPHL-001403/2020	EPI_ISL_683755	11/18/20	DOHMH PHL	New York City Public Health Laboratory	Jade Wang et al
hCoV-19/USA/NY-NYCPHL-001405/2020	EPI_ISL_683781	11/18/20	DOHMH Jamaica	New York City Public Health Laboratory	Jade Wang et al
hCoV-19/USA/NY-NYCPHL-001406/2020	EPI_ISL_683782	11/18/20	DOHMH Jamaica	New York City Public Health Laboratory	Jade Wang et al
hCoV-19/USA/NY-NYCPHL-001407/2020	EPI_ISL_683783	11/18/20	DOHMH PHL	New York City Public Health Laboratory	Jade Wang et al
hCoV-19/USA/NY-NYCPHL-001408/2020	EPI_ISL_683784	11/18/20	DOHMH Riverside	New York City Public Health Laboratory	Jade Wang et al
hCoV-19/USA/NY-NYCPHL-001410/2020	EPI_ISL_683756	11/18/20	DOHMH Central Harlem	New York City Public Health Laboratory	Jade Wang et al
hCoV-19/USA/NY-NYCPHL-001413/2020	EPI_ISL_683753	11/19/20	DOHMH Corona	New York City Public Health Laboratory	Jade Wang et al
hCoV-19/USA/NY-NYCPHL-001414/2020	EPI_ISL_683786	11/19/20	DOHMH Jamaica	New York City Public Health Laboratory	Jade Wang et al
hCoV-19/USA/NY-NYCPHL-001415/2020	EPI_ISL_683787	11/19/20	DOHMH PHL	New York City Public Health Laboratory	Jade Wang et al
hCoV-19/USA/NY-NYCPHL-001416/2020	EPI_ISL_683788	11/19/20	DOHMH Chelsea	New York City Public Health Laboratory	Jade Wang et al
hCoV-19/USA/NY-NYCPHL-001417/2020	EPI_ISL_683789	11/19/20	DOHMH PHL	New York City Public Health Laboratory	Jade Wang et al
hCoV-19/USA/NY-NYCPHL-001418/2020	EPI_ISL_683790	11/19/20	DOHMH Morrisania	New York City Public Health Laboratory	Jade Wang et al
hCoV-19/USA/NY-NYCPHL-001420/2020	EPI_ISL_683791	11/19/20	DOHMH Jamaica	New York City Public Health Laboratory	Jade Wang et al
hCoV-19/USA/NY-NYCPHL-001421/2020	EPI_ISL_683792	11/19/20	DOHMH Chelsea	New York City Public Health Laboratory	Jade Wang et al
hCoV-19/USA/NY-NYCPHL-001422/2020	EPI_ISL_683759	11/19/20	DOHMH PHL	New York City Public Health Laboratory	Jade Wang et al
hCoV-19/USA/NY-NYCPHL-001423/2020	EPI_ISL_683793	11/20/20	DOHMH Corona	New York City Public Health Laboratory	Jade Wang et al
hCoV-19/USA/NY-NYCPHL-001424/2020	EPI_ISL_683794	11/20/20	DOHMH Corona	New York City Public Health Laboratory	Jade Wang et al
hCoV-19/USA/NY-NYCPHL-001425/2020	EPI_ISL_683754	11/20/20	DOHMH Morrisania	New York City Public Health Laboratory	Jade Wang et al
hCoV-19/USA/NY-NYCPHL-001426/2020	EPI_ISL_683795	11/20/20	DOHMH Central Harlem	New York City Public Health Laboratory	Jade Wang et al
hCoV-19/USA/NY-NYCPHL-001427/2020	EPI_ISL_683796	11/20/20	DOHMH Corona	New York City Public Health Laboratory	Jade Wang et al
hCoV-19/USA/NY-NYCPHL-001429/2020	EPI_ISL_683797	11/20/20	DOHMH PHL	New York City Public Health Laboratory	Jade Wang et al
hCoV-19/USA/NY-NYCPHL-001430/2020	EPI_ISL_683798	11/21/20	DOHMH Corona	New York City Public Health Laboratory	Jade Wang et al
hCoV-19/USA/NY-NYCPHL-001431/2020	EPI_ISL_683761	11/22/20	DOHMH Corona	New York City Public Health Laboratory	Jade Wang et al
hCoV-19/USA/NY-NYCPHL-001432/2020	EPI_ISL_683799	11/23/20	DOHMH Corona	New York City Public Health Laboratory	Jade Wang et al
hCoV-19/USA/NY-NYCPHL-001433/2020	EPI_ISL_683800	11/23/20	DOHMH Corona	New York City Public Health Laboratory	Jade Wang et al
hCoV-19/USA/NY-NYCPHL-001434/2020	EPI_ISL_683801	11/23/20	DOHMH Morrisania	New York City Public Health Laboratory	Jade Wang et al
hCoV-19/USA/NY-NYCPHL-001435/2020	EPI_ISL_683802	11/23/20	DOHMH Corona	New York City Public Health Laboratory	Jade Wang et al
hCoV-19/USA/NY-NYCPHL-001437/2020	EPI_ISL_683803	11/23/20	DOHMH Morrisania	New York City Public Health Laboratory	Jade Wang et al
hCoV-19/USA/NY-NYCPHL-001439/2020	EPI_ISL_683804	11/23/20	DOHMH Morrisania	New York City Public Health Laboratory	Jade Wang et al
hCoV-19/USA/NY-NYCPHL-001440/2020	EPI_ISL_683805	11/23/20	DOHMH Morrisania	New York City Public Health Laboratory	Jade Wang et al
hCoV-19/USA/NY-NYCPHL-001441/2020	EPI_ISL_683806	11/23/20	DOHMH Morrisania	New York City Public Health Laboratory	Jade Wang et al
hCoV-19/USA/NY-NYCPHL-001443/2020	EPI_ISL_683762	11/23/20	DOHMH Morrisania	New York City Public Health Laboratory	Jade Wang et al
hCoV-19/USA/NY-NYCPHL-001444/2020	EPI_ISL_683808	11/23/20	DOHMH Chelsea	New York City Public Health Laboratory	Jade Wang et al
hCoV-19/USA/NY-NYCPHL-001445/2020	EPI_ISL_683809	11/12/20	DOHMH Corona	New York City Public Health Laboratory	Jade Wang et al
hCoV-19/USA/NY-NYCPHL-001446/2020	EPI_ISL_683810	11/13/20	DOHMH PHL	New York City Public Health Laboratory	Jade Wang et al
hCoV-19/USA/NY-NYCPHL-001447/2020	EPI_ISL_683811	11/24/20	DOHMH Corona	New York City Public Health Laboratory	Jade Wang et al
hCoV-19/USA/NY-NYCPHL-001448/2020	EPI_ISL_683812	11/24/20	DOHMH Corona	New York City Public Health Laboratory	Jade Wang et al
hCoV-19/USA/NY-NYCPHL-001449/2020	EPI_ISL_683813	11/24/20	DOHMH Central Harlem	New York City Public Health Laboratory	Jade Wang et al
hCoV-19/USA/NY-NYCPHL-001450/2020	EPI_ISL_683814	11/24/20	DOHMH Morrisania	New York City Public Health Laboratory	Jade Wang et al
hCoV-19/USA/NY-NYCPHL-001452/2020	EPI_ISL_683815	11/25/20	DOHMH Corona	New York City Public Health Laboratory	Jade Wang et al
hCoV-19/USA/NY-NYCPHL-001453/2020	EPI_ISL_683816	11/25/20	DOHMH Fort Greene	New York City Public Health Laboratory	Jade Wang et al
hCoV-19/USA/NY-NYCPHL-001454/2020	EPI_ISL_683817	11/25/20	DOHMH Corona	New York City Public Health Laboratory	Jade Wang et al
hCoV-19/USA/NY-NYCPHL-001455/2020	EPI_ISL_683766	11/25/20	DOHMH Corona	New York City Public Health Laboratory	Jade Wang et al
hCoV-19/USA/NY-NYCPHL-001456/2020	EPI_ISL_683818	11/25/20	DOHMH Corona	New York City Public Health Laboratory	Jade Wang et al
hCoV-19/USA/NY-NYCPHL-001457/2020	EPI_ISL_683819	11/25/20	DOHMH Riverside	New York City Public Health Laboratory	Jade Wang et al
hCoV-19/USA/NY-NYCPHL-001458/2020	EPI_ISL_683767	11/25/20	DOHMH Riverside	New York City Public Health Laboratory	Jade Wang et al
hCoV-19/USA/NY-NYCPHL-001459/2020	EPI_ISL_683820	11/25/20	DOHMH Riverside	New York City Public Health Laboratory	Jade Wang et al
hCoV-19/USA/NY-NYCPHL-001460/2020	EPI_ISL_683821	11/25/20	DOHMH Crown Heights	New York City Public Health Laboratory	Jade Wang et al
hCoV-19/USA/NY-NYCPHL-001461/2020	EPI_ISL_683822	11/25/20	DOHMH Jamaica	New York City Public Health Laboratory	Jade Wang et al
hCoV-19/USA/NY-NYCPHL-001462/2020	EPI_ISL_683823	11/25/20	DOHMH Morrisania	New York City Public Health Laboratory	Jade Wang et al
hCoV-19/USA/NY-NYCPHL-001463/2020	EPI_ISL_683824	11/27/20	DOHMH Corona	New York City Public Health Laboratory	Jade Wang et al
hCoV-19/USA/NY-NYCPHL-001464/2020	EPI_ISL_683825	11/27/20	DOHMH Morrisania	New York City Public Health Laboratory	Jade Wang et al
hCoV-19/USA/NY-NYCPHL-001465/2020	EPI_ISL_683763	11/27/20	DOHMH Morrisania	New York City Public Health Laboratory	Jade Wang et al
hCoV-19/USA/NY-NYCPHL-001466/2020	EPI_ISL_683760	11/27/20	DOHMH Morrisania	New York City Public Health Laboratory	Jade Wang et al
hCoV-19/USA/NY-NYCPHL-001467/2020	EPI_ISL_683826	11/27/20	DOHMH Morrisania	New York City Public Health Laboratory	Jade Wang et al
hCoV-19/USA/NY-NYCPHL-001468/2020	EPI_ISL_683827	11/27/20	DOHMH Crown Heights	New York City Public Health Laboratory	Jade Wang et al
hCoV-19/USA/NY-NYCPHL-001469/2020	EPI_ISL_683828	11/27/20	DOHMH Chelsea	New York City Public Health Laboratory	Jade Wang et al
hCoV-19/USA/NY-NYCPHL-001470/2020	EPI_ISL_683829	11/27/20	DOHMH Central Harlem	New York City Public Health Laboratory	Jade Wang et al
hCoV-19/USA/NY-NYCPHL-001471/2020	EPI_ISL_683830	11/27/20	DOHMH Chelsea	New York City Public Health Laboratory	Jade Wang et al
hCoV-19/USA/NY-NYCPHL-001472/2020	EPI_ISL_683770	11/27/20	DOHMH Corona	New York City Public Health Laboratory	Jade Wang et al
hCoV-19/USA/NY-NYCPHL-001473/2020	EPI_ISL_683831	11/27/20	DOHMH Corona	New York City Public Health Laboratory	Jade Wang et al
hCoV-19/USA/NY-NYCPHL-001474/2020	EPI_ISL_683768	11/27/20	DOHMH Riverside	New York City Public Health Laboratory	Jade Wang et al
hCoV-19/USA/NY-NYCPHL-001475/2020	EPI_ISL_683769	11/27/20	DOHMH Riverside	New York City Public Health Laboratory	Jade Wang et al
hCoV-19/USA/NY-NYCPHL-001476/2020	EPI_ISL_683832	11/27/20	DOHMH Fort Greene	New York City Public Health Laboratory	Jade Wang et al
hCoV-19/USA/NY-NYCPHL-001477/2020	EPI_ISL_683833	11/27/20	DOHMH Corona	New York City Public Health Laboratory	Jade Wang et al
hCoV-19/USA/NY-NYCPHL-001478/2020	EPI_ISL_683834	11/27/20	DOHMH Central Harlem	New York City Public Health Laboratory	Jade Wang et al
hCoV-19/USA/NY-NYCPHL-001479/2020	EPI_ISL_745413	11/27/20	DOHMH Central Harlem	New York City Public Health Laboratory	Jade Wang et al
hCoV-19/USA/NY-NYCPHL-001480/2020	EPI_ISL_745414	11/27/20	DOHMH Jamaica	New York City Public Health Laboratory	Jade Wang et al
hCoV-19/USA/NY-NYCPHL-001481/2020	EPI_ISL_745398	11/27/20	DOHMH Jamaica	New York City Public Health Laboratory	Jade Wang et al
hCoV-19/USA/NY-NYCPHL-001483/2020	EPI_ISL_745415	11/27/20	DOHMH Jamaica	New York City Public Health Laboratory	Jade Wang et al
hCoV-19/USA/NY-NYCPHL-001484/2020	EPI_ISL_745416	11/27/20	DOHMH Jamaica	New York City Public Health Laboratory	Jade Wang et al
hCoV-19/USA/NY-NYCPHL-001486/2020	EPI_ISL_745417	11/27/20	DOHMH Jamaica	New York City Public Health Laboratory	Jade Wang et al
hCoV-19/USA/NY-NYCPHL-001487/2020	EPI_ISL_824296	11/27/20	DOHMH Jamaica	New York City Public Health Laboratory	Jade Wang et al
hCoV-19/USA/NY-NYCPHL-001488/2020	EPI_ISL_745418	11/27/20	DOHMH Jamaica	New York City Public Health Laboratory	Jade Wang et al
hCoV-19/USA/NY-NYCPHL-001490/2020	EPI_ISL_745419	11/27/20	DOHMH Crown Heights	New York City Public Health Laboratory	Jade Wang et al
hCoV-19/USA/NY-NYCPHL-001491/2020	EPI_ISL_745420	11/30/20	DOHMH Crown Heights	New York City Public Health Laboratory	Jade Wang et al
hCoV-19/USA/NY-NYCPHL-001493/2020	EPI_ISL_745421	11/30/20	DOHMH Chelsea	New York City Public Health Laboratory	Jade Wang et al
hCoV-19/USA/NY-NYCPHL-001494/2020	EPI_ISL_745422	11/30/20	DOHMH Chelsea	New York City Public Health Laboratory	Jade Wang et al
hCoV-19/USA/NY-NYCPHL-001495/2020	EPI_ISL_745401	11/30/20	DOHMH Corona	New York City Public Health Laboratory	Jade Wang et al
hCoV-19/USA/NY-NYCPHL-001496/2020	EPI_ISL_745423	11/30/20	DOHMH Corona	New York City Public Health Laboratory	Jade Wang et al
hCoV-19/USA/NY-NYCPHL-001497/2020	EPI_ISL_745411	11/30/20	DOHMH Corona	New York City Public Health Laboratory	Jade Wang et al
hCoV-19/USA/NY-NYCPHL-001498/2020	EPI_ISL_745424	11/30/20	DOHMH Corona	New York City Public Health Laboratory	Jade Wang et al
hCoV-19/USA/NY-NYCPHL-001499/2020	EPI_ISL_745425	11/30/20	DOHMH Central Harlem	New York City Public Health Laboratory	Jade Wang et al
hCoV-19/USA/NY-NYCPHL-001501/2020	EPI_ISL_745426	11/30/20	DOHMH Corona	New York City Public Health Laboratory	Jade Wang et al
hCoV-19/USA/NY-NYCPHL-001502/2020	EPI_ISL_745427	11/30/20	DOHMH Corona	New York City Public Health Laboratory	Jade Wang et al
hCoV-19/USA/NY-NYCPHL-001503/2020	EPI_ISL_745409	11/30/20	DOHMH Corona	New York City Public Health Laboratory	Jade Wang et al
hCoV-19/USA/NY-NYCPHL-001507/2020	EPI_ISL_745428	11/30/20	DOHMH Riverside	New York City Public Health Laboratory	Jade Wang et al
hCoV-19/USA/NY-NYCPHL-001508/2020	EPI_ISL_745408	11/30/20	DOHMH Riverside	New York City Public Health Laboratory	Jade Wang et al
hCoV-19/USA/NY-NYCPHL-001509/2020	EPI_ISL_745429	11/30/20	DOHMH Riverside	New York City Public Health Laboratory	Jade Wang et al
hCoV-19/USA/NY-NYCPHL-001511/2020	EPI_ISL_745430	11/30/20	DOHMH Morrisania	New York City Public Health Laboratory	Jade Wang et al
hCoV-19/USA/NY-NYCPHL-001512/2020	EPI_ISL_745431	11/30/20	DOHMH Morrisania	New York City Public Health Laboratory	Jade Wang et al
hCoV-19/USA/NY-NYCPHL-001513/2020	EPI_ISL_745406	11/30/20	DOHMH Morrisania	New York City Public Health Laboratory	Jade Wang et al
hCoV-19/USA/NY-NYCPHL-001514/2020	EPI_ISL_745412	11/30/20	DOHMH Morrisania	New York City Public Health Laboratory	Jade Wang et al
hCoV-19/USA/NY-NYCPHL-001515/2020	EPI_ISL_745432	11/30/20	DOHMH Morrisania	New York City Public Health Laboratory	Jade Wang et al
hCoV-19/USA/NY-NYCPHL-001516/2020	EPI_ISL_745433	11/30/20	DOHMH Morrisania	New York City Public Health Laboratory	Jade Wang et al
hCoV-19/USA/NY-NYCPHL-001517/2020	EPI_ISL_745434	11/30/20	DOHMH Corona	New York City Public Health Laboratory	Jade Wang et al
hCoV-19/USA/NY-NYCPHL-001518/2020	EPI_ISL_745435	11/30/20	DOHMH Corona	New York City Public Health Laboratory	Jade Wang et al
hCoV-19/USA/NY-NYCPHL-001520/2020	EPI_ISL_745436	11/30/20	DOHMH Chelsea	New York City Public Health Laboratory	Jade Wang et al
hCoV-19/USA/NY-NYCPHL-001521/2020	EPI_ISL_745437	11/30/20	DOHMH PHL	New York City Public Health Laboratory	Jade Wang et al
hCoV-19/USA/NY-NYCPHL-001522/2020	EPI_ISL_745438	11/30/20	DOHMH PHL	New York City Public Health Laboratory	Jade Wang et al
hCoV-19/USA/NY-NYCPHL-001524/2020	EPI_ISL_745439	11/30/20	DOHMH Riverside	New York City Public Health Laboratory	Jade Wang et al
hCoV-19/USA/NY-NYCPHL-001525/2020	EPI_ISL_745440	11/30/20	DOHMH Jamaica	New York City Public Health Laboratory	Jade Wang et al
hCoV-19/USA/NY-NYCPHL-001526/2020	EPI_ISL_745445	11/30/20	DOHMH Crown Heights	New York City Public Health Laboratory	Jade Wang et al
hCoV-19/USA/NY-NYCPHL-001527/2020	EPI_ISL_745446	12/1/20	DOHMH Corona	New York City Public Health Laboratory	Jade Wang et al
hCoV-19/USA/NY-NYCPHL-001528/2020	EPI_ISL_745447	12/1/20	DOHMH Corona	New York City Public Health Laboratory	Jade Wang et al
hCoV-19/USA/NY-NYCPHL-001529/2020	EPI_ISL_745448	12/1/20	DOHMH Crown Heights	New York City Public Health Laboratory	Jade Wang et al
hCoV-19/USA/NY-NYCPHL-001530/2020	EPI_ISL_745449	12/1/20	DOHMH Morrisania	New York City Public Health Laboratory	Jade Wang et al
hCoV-19/USA/NY-NYCPHL-001532/2020	EPI_ISL_745450	12/1/20	DOHMH Morrisania	New York City Public Health Laboratory	Jade Wang et al
hCoV-19/USA/NY-NYCPHL-001533/2020	EPI_ISL_745451	12/1/20	DOHMH Central Harlem	New York City Public Health Laboratory	Jade Wang et al
hCoV-19/USA/NY-NYCPHL-001534/2020	EPI_ISL_745452	12/1/20	DOHMH Crown Heights	New York City Public Health Laboratory	Jade Wang et al
hCoV-19/USA/NY-NYCPHL-001535/2020	EPI_ISL_745453	12/1/20	DOHMH Chelsea	New York City Public Health Laboratory	Jade Wang et al
hCoV-19/USA/NY-NYCPHL-001536/2020	EPI_ISL_745454	12/1/20	DOHMH Crown Heights	New York City Public Health Laboratory	Jade Wang et al
hCoV-19/USA/NY-NYCPHL-001537/2020	EPI_ISL_745455	12/1/20	DOHMH Corona	New York City Public Health Laboratory	Jade Wang et al
hCoV-19/USA/NY-NYCPHL-001538/2020	EPI_ISL_745400	12/1/20	DOHMH Central Harlem	New York City Public Health Laboratory	Jade Wang et al
hCoV-19/USA/NY-NYCPHL-001539/2020	EPI_ISL_745456	12/1/20	DOHMH PHL	New York City Public Health Laboratory	Jade Wang et al
hCoV-19/USA/NY-NYCPHL-001540/2020	EPI_ISL_745405	12/1/20	DOHMH Jamaica	New York City Public Health Laboratory	Jade Wang et al
hCoV-19/USA/NY-NYCPHL-001541/2020	EPI_ISL_745457	12/2/20	DOHMH Chelsea	New York City Public Health Laboratory	Jade Wang et al
hCoV-19/USA/NY-NYCPHL-001542/2020	EPI_ISL_745458	12/2/20	DOHMH Corona	New York City Public Health Laboratory	Jade Wang et al
hCoV-19/USA/NY-NYCPHL-001543/2020	EPI_ISL_745459	12/2/20	DOHMH Corona	New York City Public Health Laboratory	Jade Wang et al
hCoV-19/USA/NY-NYCPHL-001544/2020	EPI_ISL_745460	12/2/20	DOHMH Corona	New York City Public Health Laboratory	Jade Wang et al
hCoV-19/USA/NY-NYCPHL-001546/2020	EPI_ISL_745461	12/2/20	DOHMH Corona	New York City Public Health Laboratory	Jade Wang et al
hCoV-19/USA/NY-NYCPHL-001547/2020	EPI_ISL_745462	12/2/20	DOHMH Corona	New York City Public Health Laboratory	Jade Wang et al
hCoV-19/USA/NY-NYCPHL-001548/2020	EPI_ISL_745463	12/2/20	DOHMH Fort Greene	New York City Public Health Laboratory	Jade Wang et al
hCoV-19/USA/NY-NYCPHL-001550/2020	EPI_ISL_745464	12/2/20	DOHMH Corona	New York City Public Health Laboratory	Jade Wang et al
hCoV-19/USA/NY-NYCPHL-001553/2020	EPI_ISL_745410	12/2/20	DOHMH Chelsea	New York City Public Health Laboratory	Jade Wang et al
hCoV-19/USA/NY-NYCPHL-001554/2020	EPI_ISL_745402	12/2/20	DOHMH Jamaica	New York City Public Health Laboratory	Jade Wang et al
hCoV-19/USA/NY-NYCPHL-001555/2020	EPI_ISL_745465	12/2/20	DOHMH PHL	New York City Public Health Laboratory	Jade Wang et al
hCoV-19/USA/NY-NYCPHL-001556/2020	EPI_ISL_745466	12/2/20	DOHMH Corona	New York City Public Health Laboratory	Jade Wang et al
hCoV-19/USA/NY-NYCPHL-001557/2020	EPI_ISL_745403	12/2/20	DOHMH Corona	New York City Public Health Laboratory	Jade Wang et al
hCoV-19/USA/NY-NYCPHL-001558/2020	EPI_ISL_745467	12/2/20	DOHMH Corona	New York City Public Health Laboratory	Jade Wang et al
hCoV-19/USA/NY-NYCPHL-001559/2020	EPI_ISL_745468	12/2/20	DOHMH Riverside	New York City Public Health Laboratory	Jade Wang et al
hCoV-19/USA/NY-NYCPHL-001560/2020	EPI_ISL_745469	12/2/20	DOHMH Central Harlem	New York City Public Health Laboratory	Jade Wang et al
hCoV-19/USA/NY-NYCPHL-001561/2020	EPI_ISL_745470	12/3/20	DOHMH Morrisania	New York City Public Health Laboratory	Jade Wang et al
hCoV-19/USA/NY-NYCPHL-001562/2020	EPI_ISL_823975	11/4/20	Department of Homeless Services	New York City Public Health Laboratory	Jade Wang et al
hCoV-19/USA/NY-NYCPHL-001565/2020	EPI_ISL_823973	11/20/20	Department of Homeless Services	New York City Public Health Laboratory	Jade Wang et al
hCoV-19/USA/NY-NYCPHL-001566/2020	EPI_ISL_823972	11/6/20	OCME Office Of Chief Medical Examiner	New York City Public Health Laboratory	Jade Wang et al
hCoV-19/USA/NY-NYCPHL-001567/2020	EPI_ISL_823971	11/19/20	OCME Office Of Chief Medical Examiner	New York City Public Health Laboratory	Jade Wang et al
hCoV-19/USA/NY-NYCPHL-001569/2020	EPI_ISL_823970	11/19/20	Department of Homeless Services	New York City Public Health Laboratory	Jade Wang et al
hCoV-19/USA/NY-NYCPHL-001571/2020	EPI_ISL_823969	12/1/20	DOHMH Jamaica	New York City Public Health Laboratory	Jade Wang et al
hCoV-19/USA/NY-NYCPHL-001572/2020	EPI_ISL_823968	12/1/20	DOHMH Jamaica	New York City Public Health Laboratory	Jade Wang et al
hCoV-19/USA/NY-NYCPHL-001573/2020	EPI_ISL_823967	12/2/20	DOHMH Corona	New York City Public Health Laboratory	Jade Wang et al
hCoV-19/USA/NY-NYCPHL-001574/2020	EPI_ISL_823966	12/3/20	DOHMH Corona	New York City Public Health Laboratory	Jade Wang et al
hCoV-19/USA/NY-NYCPHL-001575/2020	EPI_ISL_823965	12/3/20	DOHMH Corona	New York City Public Health Laboratory	Jade Wang et al
hCoV-19/USA/NY-NYCPHL-001576/2020	EPI_ISL_823964	12/3/20	DOHMH Corona	New York City Public Health Laboratory	Jade Wang et al
hCoV-19/USA/NY-NYCPHL-001577/2020	EPI_ISL_823963	12/3/20	DOHMH Corona	New York City Public Health Laboratory	Jade Wang et al
hCoV-19/USA/NY-NYCPHL-001578/2020	EPI_ISL_823962	12/3/20	DOHMH Chelsea	New York City Public Health Laboratory	Jade Wang et al
hCoV-19/USA/NY-NYCPHL-001579/2020	EPI_ISL_823961	12/3/20	DOHMH Jamaica	New York City Public Health Laboratory	Jade Wang et al
hCoV-19/USA/NY-NYCPHL-001580/2020	EPI_ISL_823960	12/3/20	DOHMH Morrisania	New York City Public Health Laboratory	Jade Wang et al
hCoV-19/USA/NY-NYCPHL-001581/2020	EPI_ISL_823959	12/3/20	DOHMH Morrisania	New York City Public Health Laboratory	Jade Wang et al
hCoV-19/USA/NY-NYCPHL-001582/2020	EPI_ISL_823958	12/3/20	DOHMH PHL	New York City Public Health Laboratory	Jade Wang et al
hCoV-19/USA/NY-NYCPHL-001583/2020	EPI_ISL_823957	12/3/20	DOHMH Corona	New York City Public Health Laboratory	Jade Wang et al
hCoV-19/USA/NY-NYCPHL-001585/2020	EPI_ISL_823955	12/3/20	DOHMH Jamaica	New York City Public Health Laboratory	Jade Wang et al
hCoV-19/USA/NY-NYCPHL-001586/2020	EPI_ISL_823954	12/3/20	DOHMH Chelsea	New York City Public Health Laboratory	Jade Wang et al
hCoV-19/USA/NY-NYCPHL-001587/2020	EPI_ISL_823953	12/3/20	DOHMH Corona	New York City Public Health Laboratory	Jade Wang et al
hCoV-19/USA/NY-NYCPHL-001589/2020	EPI_ISL_823952	12/3/20	DOHMH Riverside	New York City Public Health Laboratory	Jade Wang et al
hCoV-19/USA/NY-NYCPHL-001590/2020	EPI_ISL_823951	12/3/20	DOHMH Riverside	New York City Public Health Laboratory	Jade Wang et al
hCoV-19/USA/NY-NYCPHL-001591/2020	EPI_ISL_823950	12/3/20	DOHMH Central Harlem	New York City Public Health Laboratory	Jade Wang et al
hCoV-19/USA/NY-NYCPHL-001592/2020	EPI_ISL_823949	12/3/20	DOHMH Jamaica	New York City Public Health Laboratory	Jade Wang et al
hCoV-19/USA/NY-NYCPHL-001593/2020	EPI_ISL_823948	12/4/20	DOHMH Chelsea	New York City Public Health Laboratory	Jade Wang et al
hCoV-19/USA/NY-NYCPHL-001594/2020	EPI_ISL_823947	12/4/20	DOHMH Morrisania	New York City Public Health Laboratory	Jade Wang et al
hCoV-19/USA/NY-NYCPHL-001595/2020	EPI_ISL_823946	12/4/20	DOHMH Jamaica	New York City Public Health Laboratory	Jade Wang et al
hCoV-19/USA/NY-NYCPHL-001596/2020	EPI_ISL_823945	12/4/20	DOHMH Corona	New York City Public Health Laboratory	Jade Wang et al
hCoV-19/USA/NY-NYCPHL-001597/2020	EPI_ISL_823944	12/4/20	DOHMH Corona	New York City Public Health Laboratory	Jade Wang et al
hCoV-19/USA/NY-NYCPHL-001598/2020	EPI_ISL_823943	12/4/20	DOHMH Corona	New York City Public Health Laboratory	Jade Wang et al
hCoV-19/USA/NY-NYCPHL-001599/2020	EPI_ISL_823942	12/4/20	DOHMH Crown Heights	New York City Public Health Laboratory	Jade Wang et al
hCoV-19/USA/NY-NYCPHL-001600/2020	EPI_ISL_823941	12/4/20	DOHMH Jamaica	New York City Public Health Laboratory	Jade Wang et al
hCoV-19/USA/NY-NYCPHL-001601/2020	EPI_ISL_823940	12/4/20	DOHMH Jamaica	New York City Public Health Laboratory	Jade Wang et al
hCoV-19/USA/NY-NYCPHL-001603/2020	EPI_ISL_823938	12/4/20	DOHMH Fort Greene	New York City Public Health Laboratory	Jade Wang et al
hCoV-19/USA/NY-NYCPHL-001605/2020	EPI_ISL_823936	12/4/20	DOHMH Crown Heights	New York City Public Health Laboratory	Jade Wang et al
hCoV-19/USA/NY-NYCPHL-001606/2020	EPI_ISL_823935	12/4/20	DOHMH Crown Heights	New York City Public Health Laboratory	Jade Wang et al
hCoV-19/USA/NY-NYCPHL-001607/2020	EPI_ISL_823934	12/4/20	DOHMH Chelsea	New York City Public Health Laboratory	Jade Wang et al
hCoV-19/USA/NY-NYCPHL-001608/2020	EPI_ISL_823933	12/4/20	DOHMH Corona	New York City Public Health Laboratory	Jade Wang et al
hCoV-19/USA/NY-NYCPHL-001609/2020	EPI_ISL_823932	12/3/20	DOHMH Morrisania	New York City Public Health Laboratory	Jade Wang et al
hCoV-19/USA/NY-NYCPHL-001610/2020	EPI_ISL_823931	12/4/20	DOHMH Corona	New York City Public Health Laboratory	Jade Wang et al
hCoV-19/USA/NY-NYCPHL-001611/2020	EPI_ISL_823930	12/4/20	DOHMH Chelsea	New York City Public Health Laboratory	Jade Wang et al
hCoV-19/USA/NY-NYCPHL-001612/2020	EPI_ISL_823929	12/4/20	DOHMH Morrisania	New York City Public Health Laboratory	Jade Wang et al
hCoV-19/USA/NY-NYCPHL-001613/2020	EPI_ISL_823928	12/4/20	DOHMH Jamaica	New York City Public Health Laboratory	Jade Wang et al
hCoV-19/USA/NY-NYCPHL-001614/2020	EPI_ISL_823927	12/4/20	DOHMH Central Harlem	New York City Public Health Laboratory	Jade Wang et al
hCoV-19/USA/NY-NYCPHL-001615/2020	EPI_ISL_823926	12/4/20	DOHMH Jamaica	New York City Public Health Laboratory	Jade Wang et al
hCoV-19/USA/NY-NYCPHL-001616/2020	EPI_ISL_823925	12/7/20	DOHMH Crown Heights	New York City Public Health Laboratory	Jade Wang et al
hCoV-19/USA/NY-NYCPHL-001617/2020	EPI_ISL_823924	12/7/20	DOHMH Chelsea	New York City Public Health Laboratory	Jade Wang et al
hCoV-19/USA/NY-NYCPHL-001618/2020	EPI_ISL_823923	12/7/20	DOHMH Fort Greene	New York City Public Health Laboratory	Jade Wang et al
hCoV-19/USA/NY-NYCPHL-001619/2020	EPI_ISL_823922	12/7/20	DOHMH Corona	New York City Public Health Laboratory	Jade Wang et al
hCoV-19/USA/NY-NYCPHL-001620/2020	EPI_ISL_823921	12/7/20	DOHMH Corona	New York City Public Health Laboratory	Jade Wang et al
hCoV-19/USA/NY-NYCPHL-001621/2020	EPI_ISL_823920	12/7/20	DOHMH Corona	New York City Public Health Laboratory	Jade Wang et al
hCoV-19/USA/NY-NYCPHL-001622/2020	EPI_ISL_823919	12/7/20	DOHMH Corona	New York City Public Health Laboratory	Jade Wang et al
hCoV-19/USA/NY-NYCPHL-001624/2020	EPI_ISL_823918	12/7/20	DOHMH Corona	New York City Public Health Laboratory	Jade Wang et al
hCoV-19/USA/NY-NYCPHL-001625/2020	EPI_ISL_823917	12/7/20	DOHMH Jamaica	New York City Public Health Laboratory	Jade Wang et al
hCoV-19/USA/NY-NYCPHL-001626/2020	EPI_ISL_823916	12/7/20	DOHMH Jamaica	New York City Public Health Laboratory	Jade Wang et al
hCoV-19/USA/NY-NYCPHL-001627/2020	EPI_ISL_823915	12/7/20	DOHMH Jamaica	New York City Public Health Laboratory	Jade Wang et al
hCoV-19/USA/NY-NYCPHL-001628/2020	EPI_ISL_823914	12/7/20	DOHMH PHL	New York City Public Health Laboratory	Jade Wang et al
hCoV-19/USA/NY-NYCPHL-001629/2020	EPI_ISL_823913	12/7/20	DOHMH PHL	New York City Public Health Laboratory	Jade Wang et al
hCoV-19/USA/NY-NYCPHL-001630/2020	EPI_ISL_823912	12/7/20	DOHMH Central Harlem	New York City Public Health Laboratory	Jade Wang et al
hCoV-19/USA/NY-NYCPHL-001631/2020	EPI_ISL_823911	12/7/20	DOHMH Fort Greene	New York City Public Health Laboratory	Jade Wang et al
hCoV-19/USA/NY-NYCPHL-001632/2020	EPI_ISL_823910	12/7/20	DOHMH Fort Greene	New York City Public Health Laboratory	Jade Wang et al
hCoV-19/USA/NY-NYCPHL-001634/2020	EPI_ISL_823908	12/7/20	DOHMH Jamaica	New York City Public Health Laboratory	Jade Wang et al
hCoV-19/USA/NY-NYCPHL-001635/2020	EPI_ISL_823907	12/7/20	DOHMH Jamaica	New York City Public Health Laboratory	Jade Wang et al
hCoV-19/USA/NY-NYCPHL-001636/2020	EPI_ISL_823906	12/7/20	DOHMH Corona	New York City Public Health Laboratory	Jade Wang et al
hCoV-19/USA/NY-NYCPHL-001638/2020	EPI_ISL_823905	12/7/20	DOHMH Corona	New York City Public Health Laboratory	Jade Wang et al
hCoV-19/USA/NY-NYCPHL-001641/2020	EPI_ISL_823904	12/7/20	DOHMH Fort Greene	New York City Public Health Laboratory	Jade Wang et al
hCoV-19/USA/NY-NYCPHL-001642/2020	EPI_ISL_823903	12/7/20	DOHMH Morrisania	New York City Public Health Laboratory	Jade Wang et al
hCoV-19/USA/NY-NYCPHL-001643/2020	EPI_ISL_823902	12/7/20	DOHMH Central Harlem	New York City Public Health Laboratory	Jade Wang et al
hCoV-19/USA/NY-NYCPHL-001644/2020	EPI_ISL_823901	12/7/20	DOHMH Central Harlem	New York City Public Health Laboratory	Jade Wang et al
hCoV-19/USA/NY-NYCPHL-001645/2020	EPI_ISL_823900	12/7/20	DOHMH Riverside	New York City Public Health Laboratory	Jade Wang et al
hCoV-19/USA/NY-NYCPHL-001647/2020	EPI_ISL_823899	12/8/20	DOHMH Corona	New York City Public Health Laboratory	Jade Wang et al
hCoV-19/USA/NY-NYCPHL-001648/2020	EPI_ISL_823898	12/8/20	DOHMH Corona	New York City Public Health Laboratory	Jade Wang et al
hCoV-19/USA/NY-NYCPHL-001653/2020	EPI_ISL_823895	12/8/20	DOHMH Jamaica	New York City Public Health Laboratory	Jade Wang et al
hCoV-19/USA/NY-NYCPHL-001654/2020	EPI_ISL_823894	12/8/20	DOHMH Jamaica	New York City Public Health Laboratory	Jade Wang et al
hCoV-19/USA/NY-NYCPHL-001656/2020	EPI_ISL_823893	12/8/20	DOHMH Morrisania	New York City Public Health Laboratory	Jade Wang et al
hCoV-19/USA/NY-NYCPHL-001657/2020	EPI_ISL_823892	12/8/20	DOHMH Morrisania	New York City Public Health Laboratory	Jade Wang et al
hCoV-19/USA/NY-NYCPHL-001658/2020	EPI_ISL_823891	12/8/20	DOHMH PHL	New York City Public Health Laboratory	Jade Wang et al
hCoV-19/USA/NY-NYCPHL-001659/2020	EPI_ISL_823890	12/8/20	DOHMH PHL	New York City Public Health Laboratory	Jade Wang et al
hCoV-19/USA/NY-NYCPHL-001660/2020	EPI_ISL_823889	12/8/20	DOHMH PHL	New York City Public Health Laboratory	Jade Wang et al
hCoV-19/USA/NY-NYCPHL-001661/2020	EPI_ISL_823888	12/8/20	DOHMH Riverside	New York City Public Health Laboratory	Jade Wang et al
hCoV-19/USA/NY-NYCPHL-001662/2020	EPI_ISL_823887	12/8/20	DOHMH Central Harlem	New York City Public Health Laboratory	Jade Wang et al
hCoV-19/USA/NY-NYCPHL-001663/2020	EPI_ISL_823886	12/8/20	DOHMH Central Harlem	New York City Public Health Laboratory	Jade Wang et al
hCoV-19/USA/NY-NYCPHL-001664/2020	EPI_ISL_823885	12/8/20	DOHMH Central Harlem	New York City Public Health Laboratory	Jade Wang et al
hCoV-19/USA/NY-NYCPHL-001666/2020	EPI_ISL_823884	12/8/20	DOHMH Central Harlem	New York City Public Health Laboratory	Jade Wang et al
hCoV-19/USA/NY-NYCPHL-001667/2020	EPI_ISL_823883	12/8/20	DOHMH Riverside	New York City Public Health Laboratory	Jade Wang et al
hCoV-19/USA/NY-NYCPHL-001669/2020	EPI_ISL_823881	12/8/20	DOHMH Corona	New York City Public Health Laboratory	Jade Wang et al
hCoV-19/USA/NY-NYCPHL-001670/2020	EPI_ISL_823880	12/8/20	DOHMH Corona	New York City Public Health Laboratory	Jade Wang et al
hCoV-19/USA/NY-NYCPHL-001671/2020	EPI_ISL_823879	12/8/20	DOHMH Corona	New York City Public Health Laboratory	Jade Wang et al
hCoV-19/USA/NY-NYCPHL-001672/2020	EPI_ISL_823878	12/8/20	DOHMH Corona	New York City Public Health Laboratory	Jade Wang et al
hCoV-19/USA/NY-NYCPHL-001675/2020	EPI_ISL_823877	12/8/20	DOHMH Jamaica	New York City Public Health Laboratory	Jade Wang et al
hCoV-19/USA/NY-NYCPHL-001677/2020	EPI_ISL_823876	12/8/20	DOHMH Jamaica	New York City Public Health Laboratory	Jade Wang et al
hCoV-19/USA/NY-NYCPHL-001678/2020	EPI_ISL_823875	12/8/20	DOHMH PHL	New York City Public Health Laboratory	Jade Wang et al
hCoV-19/USA/NY-NYCPHL-001679/2020	EPI_ISL_823874	12/8/20	DOHMH Morrisania	New York City Public Health Laboratory	Jade Wang et al
hCoV-19/USA/NY-NYCPHL-001680/2020	EPI_ISL_823873	12/8/20	DOHMH Morrisania	New York City Public Health Laboratory	Jade Wang et al
hCoV-19/USA/NY-NYCPHL-001681/2020	EPI_ISL_823872	12/8/20	DOHMH Morrisania	New York City Public Health Laboratory	Jade Wang et al
hCoV-19/USA/NY-NYCPHL-001682/2020	EPI_ISL_823871	12/8/20	DOHMH Jamaica	New York City Public Health Laboratory	Jade Wang et al
hCoV-19/USA/NY-NYCPHL-001683/2020	EPI_ISL_823870	12/8/20	DOHMH Jamaica	New York City Public Health Laboratory	Jade Wang et al
hCoV-19/USA/NY-NYCPHL-001684/2020	EPI_ISL_823869	12/8/20	DOHMH Central Harlem	New York City Public Health Laboratory	Jade Wang et al
hCoV-19/USA/NY-NYCPHL-001685/2020	EPI_ISL_823868	12/9/20	DOHMH Corona	New York City Public Health Laboratory	Jade Wang et al
hCoV-19/USA/NY-NYCPHL-001687/2020	EPI_ISL_823867	12/9/20	DOHMH Fort Greene	New York City Public Health Laboratory	Jade Wang et al
hCoV-19/USA/NY-NYCPHL-001688/2020	EPI_ISL_823866	12/9/20	DOHMH Fort Greene	New York City Public Health Laboratory	Jade Wang et al
hCoV-19/USA/NY-NYCPHL-001689/2020	EPI_ISL_823865	12/9/20	DOHMH Central Harlem	New York City Public Health Laboratory	Jade Wang et al
hCoV-19/USA/NY-NYCPHL-001690/2020	EPI_ISL_823864	12/9/20	DOHMH Chelsea	New York City Public Health Laboratory	Jade Wang et al
hCoV-19/USA/NY-NYCPHL-001691/2020	EPI_ISL_823863	12/9/20	DOHMH Corona	New York City Public Health Laboratory	Jade Wang et al
hCoV-19/USA/NY-NYCPHL-001692/2020	EPI_ISL_823862	12/9/20	DOHMH Corona	New York City Public Health Laboratory	Jade Wang et al
hCoV-19/USA/NY-NYCPHL-001693/2020	EPI_ISL_823861	12/9/20	DOHMH Corona	New York City Public Health Laboratory	Jade Wang et al
hCoV-19/USA/NY-NYCPHL-001694/2020	EPI_ISL_823860	12/9/20	DOHMH Morrisania	New York City Public Health Laboratory	Jade Wang et al
hCoV-19/USA/NY-NYCPHL-001695/2020	EPI_ISL_823859	12/9/20	DOHMH Morrisania	New York City Public Health Laboratory	Jade Wang et al
hCoV-19/USA/NY-NYCPHL-001696/2020	EPI_ISL_823858	12/9/20	DOHMH Morrisania	New York City Public Health Laboratory	Jade Wang et al
hCoV-19/USA/NY-NYCPHL-001697/2020	EPI_ISL_823857	12/9/20	DOHMH Morrisania	New York City Public Health Laboratory	Jade Wang et al
hCoV-19/USA/NY-NYCPHL-001698/2020	EPI_ISL_823856	12/9/20	DOHMH Morrisania	New York City Public Health Laboratory	Jade Wang et al
hCoV-19/USA/NY-NYCPHL-001699/2020	EPI_ISL_823855	12/9/20	DOHMH Morrisania	New York City Public Health Laboratory	Jade Wang et al
hCoV-19/USA/NY-NYCPHL-001700/2020	EPI_ISL_823854	12/9/20	DOHMH Morrisania	New York City Public Health Laboratory	Jade Wang et al
hCoV-19/USA/NY-NYCPHL-001702/2020	EPI_ISL_823853	12/9/20	DOHMH Crown Heights	New York City Public Health Laboratory	Jade Wang et al
hCoV-19/USA/NY-NYCPHL-001704/2020	EPI_ISL_823852	12/9/20	DOHMH Crown Heights	New York City Public Health Laboratory	Jade Wang et al
hCoV-19/USA/NY-NYCPHL-001705/2020	EPI_ISL_823851	12/9/20	DOHMH Fort Greene	New York City Public Health Laboratory	Jade Wang et al
hCoV-19/USA/NY-NYCPHL-001706/2020	EPI_ISL_823850	12/9/20	DOHMH Corona	New York City Public Health Laboratory	Jade Wang et al
hCoV-19/USA/NY-NYCPHL-001707/2020	EPI_ISL_823849	12/9/20	DOHMH Fort Greene	New York City Public Health Laboratory	Jade Wang et al
hCoV-19/USA/NY-NYCPHL-001708/2020	EPI_ISL_823848	12/9/20	DOHMH Jamaica	New York City Public Health Laboratory	Jade Wang et al
hCoV-19/USA/NY-NYCPHL-001709/2020	EPI_ISL_823847	12/9/20	DOHMH Jamaica	New York City Public Health Laboratory	Jade Wang et al
hCoV-19/USA/NY-NYCPHL-001711/2020	EPI_ISL_823845	12/9/20	DOHMH Morrisania	New York City Public Health Laboratory	Jade Wang et al
hCoV-19/USA/NY-NYCPHL-001713/2020	EPI_ISL_823844	12/9/20	DOHMH Central Harlem	New York City Public Health Laboratory	Jade Wang et al
hCoV-19/USA/NY-NYCPHL-001714/2020	EPI_ISL_823843	12/9/20	DOHMH Central Harlem	New York City Public Health Laboratory	Jade Wang et al
hCoV-19/USA/NY-NYCPHL-001715/2020	EPI_ISL_823842	12/9/20	DOHMH PHL	New York City Public Health Laboratory	Jade Wang et al
hCoV-19/USA/NY-NYCPHL-001716/2020	EPI_ISL_823841	12/9/20	DOHMH Riverside	New York City Public Health Laboratory	Jade Wang et al
hCoV-19/USA/NY-NYCPHL-001717/2020	EPI_ISL_823840	12/9/20	DOHMH Central Harlem	New York City Public Health Laboratory	Jade Wang et al
hCoV-19/USA/NY-NYCPHL-001718/2020	EPI_ISL_823839	12/9/20	DOHMH Central Harlem	New York City Public Health Laboratory	Jade Wang et al
hCoV-19/USA/NY-NYCPHL-001719/2020	EPI_ISL_823838	12/9/20	DOHMH Central Harlem	New York City Public Health Laboratory	Jade Wang et al
hCoV-19/USA/NY-NYCPHL-001720/2020	EPI_ISL_823837	12/10/20	DOHMH Corona	New York City Public Health Laboratory	Jade Wang et al
hCoV-19/USA/NY-NYCPHL-001721/2020	EPI_ISL_823836	12/10/20	DOHMH Corona	New York City Public Health Laboratory	Jade Wang et al
hCoV-19/USA/NY-NYCPHL-001722/2020	EPI_ISL_823835	12/10/20	DOHMH Corona	New York City Public Health Laboratory	Jade Wang et al
hCoV-19/USA/NY-NYCPHL-001723/2020	EPI_ISL_823834	12/10/20	DOHMH Central Harlem	New York City Public Health Laboratory	Jade Wang et al
hCoV-19/USA/NY-NYCPHL-001724/2020	EPI_ISL_823833	12/10/20	DOHMH Central Harlem	New York City Public Health Laboratory	Jade Wang et al
hCoV-19/USA/NY-NYCPHL-001725/2020	EPI_ISL_823832	12/10/20	DOHMH Central Harlem	New York City Public Health Laboratory	Jade Wang et al
hCoV-19/USA/NY-NYCPHL-001726/2020	EPI_ISL_823831	12/10/20	DOHMH Morrisania	New York City Public Health Laboratory	Jade Wang et al
hCoV-19/USA/NY-NYCPHL-001727/2020	EPI_ISL_823830	12/10/20	DOHMH Morrisania	New York City Public Health Laboratory	Jade Wang et al
hCoV-19/USA/NY-NYCPHL-001728/2020	EPI_ISL_823829	12/10/20	DOHMH Morrisania	New York City Public Health Laboratory	Jade Wang et al
hCoV-19/USA/NY-NYCPHL-001730/2020	EPI_ISL_823828	12/10/20	DOHMH Corona	New York City Public Health Laboratory	Jade Wang et al
hCoV-19/USA/NY-NYCPHL-001731/2020	EPI_ISL_823827	12/10/20	DOHMH Corona	New York City Public Health Laboratory	Jade Wang et al
hCoV-19/USA/NY-NYCPHL-001732/2020	EPI_ISL_823826	12/10/20	DOHMH Corona	New York City Public Health Laboratory	Jade Wang et al
hCoV-19/USA/NY-NYCPHL-001733/2020	EPI_ISL_823825	12/10/20	DOHMH Riverside	New York City Public Health Laboratory	Jade Wang et al
hCoV-19/USA/NY-NYCPHL-001734/2020	EPI_ISL_823824	12/10/20	DOHMH Riverside	New York City Public Health Laboratory	Jade Wang et al
hCoV-19/USA/NY-NYCPHL-001735/2020	EPI_ISL_823823	12/10/20	DOHMH Riverside	New York City Public Health Laboratory	Jade Wang et al
hCoV-19/USA/NY-NYCPHL-001736/2020	EPI_ISL_823822	12/10/20	DOHMH Jamaica	New York City Public Health Laboratory	Jade Wang et al
hCoV-19/USA/NY-NYCPHL-001737/2020	EPI_ISL_823821	12/10/20	DOHMH Jamaica	New York City Public Health Laboratory	Jade Wang et al
hCoV-19/USA/NY-NYCPHL-001739/2020	EPI_ISL_823820	12/10/20	DOHMH PHL	New York City Public Health Laboratory	Jade Wang et al
hCoV-19/USA/NY-NYCPHL-001740/2020	EPI_ISL_823819	12/10/20	DOHMH Corona	New York City Public Health Laboratory	Jade Wang et al
hCoV-19/USA/NY-NYCPHL-001741/2020	EPI_ISL_823818	12/10/20	DOHMH Corona	New York City Public Health Laboratory	Jade Wang et al
hCoV-19/USA/NY-NYCPHL-001742/2020	EPI_ISL_823817	12/10/20	DOHMH Corona	New York City Public Health Laboratory	Jade Wang et al
hCoV-19/USA/NY-NYCPHL-001744/2020	EPI_ISL_823816	12/11/20	DOHMH Chelsea	New York City Public Health Laboratory	Jade Wang et al
hCoV-19/USA/NY-NYCPHL-001745/2020	EPI_ISL_823815	12/11/20	DOHMH Chelsea	New York City Public Health Laboratory	Jade Wang et al
hCoV-19/USA/NY-NYCPHL-001746/2020	EPI_ISL_823814	12/11/20	DOHMH Riverside	New York City Public Health Laboratory	Jade Wang et al
hCoV-19/USA/NY-NYCPHL-001747/2020	EPI_ISL_823813	12/11/20	DOHMH Jamaica	New York City Public Health Laboratory	Jade Wang et al
hCoV-19/USA/NY-NYCPHL-001750/2020	EPI_ISL_824301	12/11/20	DOHMH Crown Heights	New York City Public Health Laboratory	Jade Wang et al
hCoV-19/USA/NY-NYCPHL-001751/2020	EPI_ISL_824302	12/11/20	DOHMH Jamaica	New York City Public Health Laboratory	Jade Wang et al
hCoV-19/USA/NY-NYCPHL-001752/2020	EPI_ISL_824303	12/11/20	DOHMH Morrisania	New York City Public Health Laboratory	Jade Wang et al
hCoV-19/USA/NY-NYCPHL-001753/2020	EPI_ISL_824299	12/11/20	DOHMH Morrisania	New York City Public Health Laboratory	Jade Wang et al
hCoV-19/USA/NY-NYCPHL-001754/2020	EPI_ISL_824304	12/11/20	DOHMH Jamaica	New York City Public Health Laboratory	Jade Wang et al
hCoV-19/USA/NY-NYCPHL-001755/2020	EPI_ISL_824305	12/11/20	DOHMH Jamaica	New York City Public Health Laboratory	Jade Wang et al
hCoV-19/USA/NY-NYCPHL-001758/2020	EPI_ISL_824308	12/11/20	DOHMH Jamaica	New York City Public Health Laboratory	Jade Wang et al
hCoV-19/USA/NY-NYCPHL-001760/2020	EPI_ISL_824309	12/11/20	DOHMH Jamaica	New York City Public Health Laboratory	Jade Wang et al
hCoV-19/USA/NY-NYCPHL-001761/2020	EPI_ISL_824300	12/11/20	DOHMH Chelsea	New York City Public Health Laboratory	Jade Wang et al
hCoV-19/USA/NY-NYCPHL-001762/2020	EPI_ISL_824297	12/11/20	DOHMH Jamaica	New York City Public Health Laboratory	Jade Wang et al
hCoV-19/USA/NY-NYCPHL-001763/2020	EPI_ISL_824310	12/11/20	DOHMH Crown Heights	New York City Public Health Laboratory	Jade Wang et al
hCoV-19/USA/NY-NYCPHL-001764/2020	EPI_ISL_824311	12/14/20	DOHMH Fort Greene	New York City Public Health Laboratory	Jade Wang et al
hCoV-19/USA/NY-NYCPHL-001765/2020	EPI_ISL_824312	12/14/20	DOHMH Fort Greene	New York City Public Health Laboratory	Jade Wang et al
hCoV-19/USA/NY-NYCPHL-001766/2020	EPI_ISL_824313	12/14/20	DOHMH Jamaica	New York City Public Health Laboratory	Jade Wang et al
hCoV-19/USA/NY-NYCPHL-001767/2020	EPI_ISL_824314	12/14/20	DOHMH Corona	New York City Public Health Laboratory	Jade Wang et al
hCoV-19/USA/NY-NYCPHL-001768/2020	EPI_ISL_824315	12/14/20	DOHMH Corona	New York City Public Health Laboratory	Jade Wang et al
hCoV-19/USA/NY-NYCPHL-001769/2020	EPI_ISL_824316	12/14/20	DOHMH Crown Heights	New York City Public Health Laboratory	Jade Wang et al
hCoV-19/USA/NY-NYCPHL-001771/2020	EPI_ISL_824317	12/14/20	DOHMH Central Harlem	New York City Public Health Laboratory	Jade Wang et al
hCoV-19/USA/NY-NYCPHL-001772/2020	EPI_ISL_824318	12/14/20	DOHMH Central Harlem	New York City Public Health Laboratory	Jade Wang et al
hCoV-19/USA/NY-NYCPHL-001774/2020	EPI_ISL_824320	12/14/20	DOHMH Corona	New York City Public Health Laboratory	Jade Wang et al
hCoV-19/USA/NY-NYCPHL-001775/2020	EPI_ISL_824321	12/14/20	DOHMH Fort Greene	New York City Public Health Laboratory	Jade Wang et al
hCoV-19/USA/NY-NYCPHL-001776/2020	EPI_ISL_824322	12/14/20	DOHMH Fort Greene	New York City Public Health Laboratory	Jade Wang et al
hCoV-19/USA/NY-NYCPHL-001777/2020	EPI_ISL_824323	12/14/20	DOHMH Morrisania	New York City Public Health Laboratory	Jade Wang et al
hCoV-19/USA/NY-NYCPHL-001778/2020	EPI_ISL_824295	12/14/20	DOHMH Morrisania	New York City Public Health Laboratory	Jade Wang et al
hCoV-19/USA/NY-NYCPHL-001781/2020	EPI_ISL_824325	12/14/20	DOHMH Morrisania	New York City Public Health Laboratory	Jade Wang et al
hCoV-19/USA/NY-NYCPHL-001782/2020	EPI_ISL_824326	12/14/20	DOHMH Morrisania	New York City Public Health Laboratory	Jade Wang et al
hCoV-19/USA/NY-NYCPHL-001783/2020	EPI_ISL_824327	12/14/20	DOHMH Morrisania	New York City Public Health Laboratory	Jade Wang et al
hCoV-19/USA/NY-NYCPHL-001785/2020	EPI_ISL_824328	12/14/20	DOHMH Corona	New York City Public Health Laboratory	Jade Wang et al
hCoV-19/USA/NY-NYCPHL-001786/2020	EPI_ISL_824329	12/14/20	DOHMH Jamaica	New York City Public Health Laboratory	Jade Wang et al
hCoV-19/USA/NY-NYCPHL-001787/2020	EPI_ISL_824330	12/14/20	DOHMH Jamaica	New York City Public Health Laboratory	Jade Wang et al
hCoV-19/USA/NY-NYCPHL-001788/2020	EPI_ISL_824331	12/14/20	DOHMH Corona	New York City Public Health Laboratory	Jade Wang et al
hCoV-19/USA/NY-NYCPHL-001791/2020	EPI_ISL_812722	12/14/20	DOHMH PHL	New York City Public Health Laboratory	Jade Wang et al
hCoV-19/USA/NY-NYCPHL-001792/2020	EPI_ISL_812723	12/14/20	DOHMH PHL	New York City Public Health Laboratory	Jade Wang et al
hCoV-19/USA/NY-NYCPHL-001793/2020	EPI_ISL_812724	12/14/20	DOHMH PHL	New York City Public Health Laboratory	Jade Wang et al
hCoV-19/USA/NY-NYCPHL-001794/2020	EPI_ISL_812725	12/14/20	DOHMH Crown Heights	New York City Public Health Laboratory	Jade Wang et al
hCoV-19/USA/NY-NYCPHL-001795/2020	EPI_ISL_812726	12/15/20	DOHMH Corona	New York City Public Health Laboratory	Jade Wang et al
hCoV-19/USA/NY-NYCPHL-001796/2020	EPI_ISL_812727	12/15/20	DOHMH Jamaica	New York City Public Health Laboratory	Jade Wang et al
hCoV-19/USA/NY-NYCPHL-001799/2020	EPI_ISL_812728	12/15/20	DOHMH Riverside	New York City Public Health Laboratory	Jade Wang et al
hCoV-19/USA/NY-NYCPHL-001800/2020	EPI_ISL_812729	12/15/20	DOHMH Central Harlem	New York City Public Health Laboratory	Jade Wang et al
hCoV-19/USA/NY-NYCPHL-001801/2020	EPI_ISL_812730	12/15/20	DOHMH Crown Heights	New York City Public Health Laboratory	Jade Wang et al
hCoV-19/USA/NY-NYCPHL-001802/2020	EPI_ISL_812731	12/15/20	DOHMH Jamaica	New York City Public Health Laboratory	Jade Wang et al
hCoV-19/USA/NY-NYCPHL-001803/2020	EPI_ISL_812732	12/15/20	DOHMH Corona	New York City Public Health Laboratory	Jade Wang et al
hCoV-19/USA/NY-NYCPHL-001804/2020	EPI_ISL_812733	12/15/20	DOHMH Corona	New York City Public Health Laboratory	Jade Wang et al
hCoV-19/USA/NY-NYCPHL-001805/2020	EPI_ISL_812734	12/15/20	DOHMH Crown Heights	New York City Public Health Laboratory	Jade Wang et al
hCoV-19/USA/NY-NYCPHL-001806/2020	EPI_ISL_812735	12/15/20	DOHMH Morrisania	New York City Public Health Laboratory	Jade Wang et al
hCoV-19/USA/NY-NYCPHL-001807/2020	EPI_ISL_812736	12/15/20	DOHMH Morrisania	New York City Public Health Laboratory	Jade Wang et al
hCoV-19/USA/NY-NYCPHL-001809/2020	EPI_ISL_812737	12/15/20	DOHMH Morrisania	New York City Public Health Laboratory	Jade Wang et al
hCoV-19/USA/NY-NYCPHL-001810/2020	EPI_ISL_812738	12/15/20	DOHMH Crown Heights	New York City Public Health Laboratory	Jade Wang et al
hCoV-19/USA/NY-NYCPHL-001812/2020	EPI_ISL_812739	12/15/20	DOHMH Central Harlem	New York City Public Health Laboratory	Jade Wang et al
hCoV-19/USA/NY-NYCPHL-001813/2020	EPI_ISL_812740	12/15/20	DOHMH Corona	New York City Public Health Laboratory	Jade Wang et al
hCoV-19/USA/NY-NYCPHL-001815/2020	EPI_ISL_812741	12/15/20	DOHMH Central Harlem	New York City Public Health Laboratory	Jade Wang et al
hCoV-19/USA/NY-NYCPHL-001816/2020	EPI_ISL_812742	12/15/20	DOHMH Corona	New York City Public Health Laboratory	Jade Wang et al
hCoV-19/USA/NY-NYCPHL-001817/2020	EPI_ISL_812743	12/15/20	DOHMH Corona	New York City Public Health Laboratory	Jade Wang et al
hCoV-19/USA/NY-NYCPHL-001818/2020	EPI_ISL_812744	12/15/20	DOHMH Corona	New York City Public Health Laboratory	Jade Wang et al
hCoV-19/USA/NY-NYCPHL-001819/2020	EPI_ISL_812745	12/16/20	DOHMH Riverside	New York City Public Health Laboratory	Jade Wang et al
hCoV-19/USA/NY-NYCPHL-001820/2020	EPI_ISL_812746	12/16/20	DOHMH Corona	New York City Public Health Laboratory	Jade Wang et al
hCoV-19/USA/NY-NYCPHL-001821/2020	EPI_ISL_812747	12/16/20	DOHMH Corona	New York City Public Health Laboratory	Jade Wang et al
hCoV-19/USA/NY-NYCPHL-001822/2020	EPI_ISL_812748	12/16/20	DOHMH Corona	New York City Public Health Laboratory	Jade Wang et al
hCoV-19/USA/NY-NYCPHL-001823/2020	EPI_ISL_812749	12/16/20	DOHMH Central Harlem	New York City Public Health Laboratory	Jade Wang et al
hCoV-19/USA/NY-NYCPHL-001824/2020	EPI_ISL_812750	12/16/20	DOHMH Corona	New York City Public Health Laboratory	Jade Wang et al
hCoV-19/USA/NY-NYCPHL-001826/2020	EPI_ISL_812751	12/16/20	DOHMH Corona	New York City Public Health Laboratory	Jade Wang et al
hCoV-19/USA/NY-NYCPHL-001827/2020	EPI_ISL_812752	12/16/20	DOHMH Crown Heights	New York City Public Health Laboratory	Jade Wang et al
hCoV-19/USA/NY-NYCPHL-001828/2020	EPI_ISL_812753	12/16/20	DOHMH Morrisania	New York City Public Health Laboratory	Jade Wang et al
hCoV-19/USA/NY-NYCPHL-001829/2020	EPI_ISL_812754	12/16/20	DOHMH Morrisania	New York City Public Health Laboratory	Jade Wang et al
hCoV-19/USA/NY-NYCPHL-001830/2020	EPI_ISL_812755	12/16/20	DOHMH Morrisania	New York City Public Health Laboratory	Jade Wang et al
hCoV-19/USA/NY-NYCPHL-001831/2020	EPI_ISL_812756	12/16/20	DOHMH Morrisania	New York City Public Health Laboratory	Jade Wang et al
hCoV-19/USA/NY-NYCPHL-001832/2020	EPI_ISL_812757	12/16/20	DOHMH Morrisania	New York City Public Health Laboratory	Jade Wang et al
hCoV-19/USA/NY-NYCPHL-001833/2020	EPI_ISL_812758	12/16/20	DOHMH Crown Heights	New York City Public Health Laboratory	Jade Wang et al
hCoV-19/USA/NY-NYCPHL-001836/2020	EPI_ISL_812760	12/17/20	DOHMH Corona	New York City Public Health Laboratory	Jade Wang et al
hCoV-19/USA/NY-NYCPHL-001837/2020	EPI_ISL_832277	12/17/20	DOHMH Corona	New York City Public Health Laboratory	Jade Wang et al
hCoV-19/USA/NY-NYCPHL-001838/2020	EPI_ISL_832278	12/17/20	DOHMH Corona	New York City Public Health Laboratory	Jade Wang et al
hCoV-19/USA/NY-NYCPHL-001839/2020	EPI_ISL_832279	12/17/20	DOHMH Corona	New York City Public Health Laboratory	Jade Wang et al
hCoV-19/USA/NY-NYCPHL-001841/2020	EPI_ISL_832280	12/17/20	DOHMH Morrisania	New York City Public Health Laboratory	Jade Wang et al
hCoV-19/USA/NY-NYCPHL-001843/2020	EPI_ISL_832282	12/17/20	DOHMH Chelsea	New York City Public Health Laboratory	Jade Wang et al
hCoV-19/USA/NY-NYCPHL-001845/2020	EPI_ISL_832272	12/16/20	DOHMH Jamaica	New York City Public Health Laboratory	Jade Wang et al
hCoV-19/USA/NY-NYCPHL-001846/2020	EPI_ISL_832273	12/16/20	DOHMH Jamaica	New York City Public Health Laboratory	Jade Wang et al
hCoV-19/USA/NY-NYCPHL-001850/2020	EPI_ISL_832274	12/16/20	DOHMH Jamaica	New York City Public Health Laboratory	Jade Wang et al
hCoV-19/USA/NY-NYCPHL-001851/2020	EPI_ISL_832283	12/17/20	DOHMH Jamaica	New York City Public Health Laboratory	Jade Wang et al
hCoV-19/USA/NY-NYCPHL-001852/2020	EPI_ISL_832284	12/17/20	DOHMH Central Harlem	New York City Public Health Laboratory	Jade Wang et al
hCoV-19/USA/NY-NYCPHL-001853/2020	EPI_ISL_832275	12/16/20	DOHMH Crown Heights	New York City Public Health Laboratory	Jade Wang et al
hCoV-19/USA/NY-NYCPHL-001854/2020	EPI_ISL_832276	12/16/20	DOHMH Jamaica	New York City Public Health Laboratory	Jade Wang et al
hCoV-19/USA/NY-NYCPHL-001855/2020	EPI_ISL_832285	12/17/20	DOHMH Morrisania	New York City Public Health Laboratory	Jade Wang et al
hCoV-19/USA/NY-NYCPHL-001856/2020	EPI_ISL_832289	12/18/20	DOHMH Morrisania	New York City Public Health Laboratory	Jade Wang et al
hCoV-19/USA/NY-NYCPHL-001857/2020	EPI_ISL_832255	12/18/20	DOHMH Morrisania	New York City Public Health Laboratory	Jade Wang et al
hCoV-19/USA/NY-NYCPHL-001858/2020	EPI_ISL_832290	12/18/20	DOHMH Corona	New York City Public Health Laboratory	Jade Wang et al
hCoV-19/USA/NY-NYCPHL-001859/2020	EPI_ISL_832260	12/18/20	DOHMH Corona	New York City Public Health Laboratory	Jade Wang et al
hCoV-19/USA/NY-NYCPHL-001860/2020	EPI_ISL_832261	12/18/20	DOHMH Corona	New York City Public Health Laboratory	Jade Wang et al
hCoV-19/USA/NY-NYCPHL-001861/2020	EPI_ISL_832262	12/18/20	DOHMH Corona	New York City Public Health Laboratory	Jade Wang et al
hCoV-19/USA/NY-NYCPHL-001862/2020	EPI_ISL_832291	12/18/20	DOHMH Corona	New York City Public Health Laboratory	Jade Wang et al
hCoV-19/USA/NY-NYCPHL-001863/2020	EPI_ISL_832250	12/17/20	DOHMH Jamaica	New York City Public Health Laboratory	Jade Wang et al
hCoV-19/USA/NY-NYCPHL-001864/2020	EPI_ISL_832258	12/18/20	DOHMH PHL	New York City Public Health Laboratory	Jade Wang et al
hCoV-19/USA/NY-NYCPHL-001865/2020	EPI_ISL_832292	12/18/20	DOHMH Crown Heights	New York City Public Health Laboratory	Jade Wang et al
hCoV-19/USA/NY-NYCPHL-001866/2020	EPI_ISL_832293	12/18/20	DOHMH Crown Heights	New York City Public Health Laboratory	Jade Wang et al
hCoV-19/USA/NY-NYCPHL-001867/2020	EPI_ISL_832294	12/18/20	DOHMH Jamaica	New York City Public Health Laboratory	Jade Wang et al
hCoV-19/USA/NY-NYCPHL-001869/2020	EPI_ISL_832286	12/17/20	DOHMH Fort Greene	New York City Public Health Laboratory	Jade Wang et al
hCoV-19/USA/NY-NYCPHL-001870/2020	EPI_ISL_832287	12/17/20	DOHMH Crown Heights	New York City Public Health Laboratory	Jade Wang et al
hCoV-19/USA/NY-NYCPHL-001871/2020	EPI_ISL_832288	12/17/20	DOHMH Crown Heights	New York City Public Health Laboratory	Jade Wang et al
hCoV-19/USA/NY-NYCPHL-001872/2020	EPI_ISL_832244	12/17/20	DOHMH Crown Heights	New York City Public Health Laboratory	Jade Wang et al
hCoV-19/USA/NY-NYCPHL-001873/2020	EPI_ISL_832295	12/18/20	DOHMH Crown Heights	New York City Public Health Laboratory	Jade Wang et al
hCoV-19/USA/NY-NYCPHL-001874/2020	EPI_ISL_832296	12/18/20	DOHMH Riverside	New York City Public Health Laboratory	Jade Wang et al
hCoV-19/USA/NY-NYCPHL-001875/2020	EPI_ISL_832297	12/18/20	DOHMH Jamaica	New York City Public Health Laboratory	Jade Wang et al
hCoV-19/USA/NY-NYCPHL-001876/2020	EPI_ISL_832298	12/18/20	DOHMH Jamaica	New York City Public Health Laboratory	Jade Wang et al
hCoV-19/USA/NY-NYCPHL-001878/2020	EPI_ISL_832264	12/21/20	DOHMH Morrisania	New York City Public Health Laboratory	Jade Wang et al
hCoV-19/USA/NY-NYCPHL-001882/2020	EPI_ISL_832300	12/21/20	DOHMH Central Harlem	New York City Public Health Laboratory	Jade Wang et al
hCoV-19/USA/NY-NYCPHL-001883/2020	EPI_ISL_832256	12/21/20	DOHMH Central Harlem	New York City Public Health Laboratory	Jade Wang et al
hCoV-19/USA/NY-NYCPHL-001885/2020	EPI_ISL_832301	12/21/20	DOHMH Chelsea	New York City Public Health Laboratory	Jade Wang et al
hCoV-19/USA/NY-NYCPHL-001886/2020	EPI_ISL_832302	12/21/20	DOHMH Chelsea	New York City Public Health Laboratory	Jade Wang et al
hCoV-19/USA/NY-NYCPHL-001887/2020	EPI_ISL_832245	12/21/20	DOHMH Corona	New York City Public Health Laboratory	Jade Wang et al
hCoV-19/USA/NY-NYCPHL-001888/2020	EPI_ISL_832254	12/21/20	DOHMH Corona	New York City Public Health Laboratory	Jade Wang et al
hCoV-19/USA/NY-NYCPHL-001889/2020	EPI_ISL_832303	12/21/20	DOHMH Corona	New York City Public Health Laboratory	Jade Wang et al
hCoV-19/USA/NY-NYCPHL-001890/2020	EPI_ISL_832253	12/21/20	DOHMH Corona	New York City Public Health Laboratory	Jade Wang et al
hCoV-19/USA/NY-NYCPHL-001891/2020	EPI_ISL_832251	12/21/20	DOHMH Corona	New York City Public Health Laboratory	Jade Wang et al
hCoV-19/USA/NY-NYCPHL-001892/2020	EPI_ISL_832304	12/21/20	DOHMH Corona	New York City Public Health Laboratory	Jade Wang et al
hCoV-19/USA/NY-NYCPHL-001894/2020	EPI_ISL_832268	12/21/20	DOHMH Fort Greene	New York City Public Health Laboratory	Jade Wang et al
hCoV-19/USA/NY-NYCPHL-001895/2020	EPI_ISL_832305	12/21/20	DOHMH Riverside	New York City Public Health Laboratory	Jade Wang et al
hCoV-19/USA/NY-NYCPHL-001897/2020	EPI_ISL_832307	12/21/20	DOHMH Jamaica	New York City Public Health Laboratory	Jade Wang et al
hCoV-19/USA/NY-NYCPHL-001898/2020	EPI_ISL_832308	12/21/20	DOHMH Jamaica	New York City Public Health Laboratory	Jade Wang et al
hCoV-19/USA/NY-NYCPHL-001899/2020	EPI_ISL_832309	12/21/20	DOHMH Jamaica	New York City Public Health Laboratory	Jade Wang et al
hCoV-19/USA/NY-NYCPHL-001900/2020	EPI_ISL_832310	12/21/20	DOHMH Jamaica	New York City Public Health Laboratory	Jade Wang et al
hCoV-19/USA/NY-NYCPHL-001901/2020	EPI_ISL_832311	12/21/20	DOHMH Jamaica	New York City Public Health Laboratory	Jade Wang et al
hCoV-19/USA/NY-NYCPHL-001905/2020	EPI_ISL_832315	12/22/20	DOHMH Morrisania	New York City Public Health Laboratory	Jade Wang et al
hCoV-19/USA/NY-NYCPHL-001906/2020	EPI_ISL_832316	12/22/20	DOHMH Morrisania	New York City Public Health Laboratory	Jade Wang et al
hCoV-19/USA/NY-NYCPHL-001907/2020	EPI_ISL_832257	12/22/20	DOHMH Morrisania	New York City Public Health Laboratory	Jade Wang et al
hCoV-19/USA/NY-NYCPHL-001910/2020	EPI_ISL_832248	12/22/20	DOHMH Morrisania	New York City Public Health Laboratory	Jade Wang et al
hCoV-19/USA/NY-NYCPHL-001912/2020	EPI_ISL_832318	12/22/20	DOHMH Jamaica	New York City Public Health Laboratory	Jade Wang et al
hCoV-19/USA/NY-NYCPHL-001913/2020	EPI_ISL_832319	12/22/20	DOHMH Jamaica	New York City Public Health Laboratory	Jade Wang et al
hCoV-19/USA/NY-NYCPHL-001914/2020	EPI_ISL_832320	12/22/20	DOHMH Corona	New York City Public Health Laboratory	Jade Wang et al
hCoV-19/USA/NY-NYCPHL-001916/2020	EPI_ISL_832321	12/22/20	DOHMH Corona	New York City Public Health Laboratory	Jade Wang et al
hCoV-19/USA/NY-NYCPHL-001917/2020	EPI_ISL_832322	12/22/20	DOHMH Corona	New York City Public Health Laboratory	Jade Wang et al
hCoV-19/USA/NY-NYCPHL-001918/2020	EPI_ISL_832323	12/22/20	DOHMH Jamaica	New York City Public Health Laboratory	Jade Wang et al
hCoV-19/USA/NY-NYCPHL-001919/2020	EPI_ISL_832324	12/22/20	DOHMH Jamaica	New York City Public Health Laboratory	Jade Wang et al
hCoV-19/USA/NY-NYCPHL-001921/2020	EPI_ISL_832325	12/23/20	DOHMH Corona	New York City Public Health Laboratory	Jade Wang et al
hCoV-19/USA/NY-NYCPHL-001922/2020	EPI_ISL_832263	12/23/20	DOHMH Jamaica	New York City Public Health Laboratory	Jade Wang et al
hCoV-19/USA/NY-NYCPHL-001923/2020	EPI_ISL_832326	12/23/20	DOHMH Riverside	New York City Public Health Laboratory	Jade Wang et al
hCoV-19/USA/NY-NYCPHL-001924/2020	EPI_ISL_832270	12/23/20	DOHMH Riverside	New York City Public Health Laboratory	Jade Wang et al
hCoV-19/USA/NY-NYCPHL-001925/2020	EPI_ISL_832247	12/23/20	DOHMH Morrisania	New York City Public Health Laboratory	Jade Wang et al
hCoV-19/USA/NY-NYCPHL-001926/2020	EPI_ISL_832327	12/23/20	DOHMH Morrisania	New York City Public Health Laboratory	Jade Wang et al
hCoV-19/USA/NY-NYCPHL-001927/2020	EPI_ISL_832328	12/23/20	DOHMH Jamaica	New York City Public Health Laboratory	Jade Wang et al
hCoV-19/USA/NY-NYCPHL-001929/2020	EPI_ISL_832330	12/23/20	DOHMH Jamaica	New York City Public Health Laboratory	Jade Wang et al
hCoV-19/USA/NY-NYCPHL-001930/2020	EPI_ISL_832331	12/23/20	DOHMH Corona	New York City Public Health Laboratory	Jade Wang et al
hCoV-19/USA/NY-NYCPHL-001931/2020	EPI_ISL_832332	12/23/20	DOHMH Corona	New York City Public Health Laboratory	Jade Wang et al
hCoV-19/USA/NY-NYCPHL-001933/2020	EPI_ISL_832333	12/23/20	DOHMH Corona	New York City Public Health Laboratory	Jade Wang et al
hCoV-19/USA/NY-NYCPHL-001934/2020	EPI_ISL_832334	12/23/20	DOHMH Corona	New York City Public Health Laboratory	Jade Wang et al
hCoV-19/USA/NY-NYCPHL-001935/2020	EPI_ISL_832243	12/23/20	DOHMH Corona	New York City Public Health Laboratory	Jade Wang et al
hCoV-19/USA/NY-NYCPHL-001938/2020	EPI_ISL_832336	12/23/20	DOHMH Central Harlem	New York City Public Health Laboratory	Jade Wang et al
hCoV-19/USA/NY-NYCPHL-001939/2020	EPI_ISL_832337	12/23/20	DOHMH Central Harlem	New York City Public Health Laboratory	Jade Wang et al
hCoV-19/USA/NY-NYCPHL-001940/2020	EPI_ISL_832271	12/24/20	DOHMH Riverside	New York City Public Health Laboratory	Jade Wang et al
hCoV-19/USA/NY-NYCPHL-001941/2020	EPI_ISL_832339	12/24/20	DOHMH Riverside	New York City Public Health Laboratory	Jade Wang et al
hCoV-19/USA/NY-NYCPHL-001942/2020	EPI_ISL_832269	12/24/20	DOHMH Fort Greene	New York City Public Health Laboratory	Jade Wang et al
hCoV-19/USA/NY-NYCPHL-001943/2020	EPI_ISL_832340	12/24/20	DOHMH Crown Heights	New York City Public Health Laboratory	Jade Wang et al
hCoV-19/USA/NY-NYCPHL-001944/2020	EPI_ISL_832338	12/23/20	DOHMH Crown Heights	New York City Public Health Laboratory	Jade Wang et al
hCoV-19/USA/NY-NYCPHL-001945/2020	EPI_ISL_832341	12/24/20	DOHMH Chelsea	New York City Public Health Laboratory	Jade Wang et al
hCoV-19/USA/NY-NYCPHL-001946/2020	EPI_ISL_832342	12/24/20	DOHMH Morrisania	New York City Public Health Laboratory	Jade Wang et al
hCoV-19/USA/NY-NYCPHL-001947/2020	EPI_ISL_832343	12/24/20	DOHMH Morrisania	New York City Public Health Laboratory	Jade Wang et al
hCoV-19/USA/NY-NYCPHL-001948/2020	EPI_ISL_832344	12/24/20	DOHMH Morrisania	New York City Public Health Laboratory	Jade Wang et al
hCoV-19/USA/NY-NYCPHL-001949/2020	EPI_ISL_832345	12/24/20	DOHMH Morrisania	New York City Public Health Laboratory	Jade Wang et al
hCoV-19/USA/NY-NYCPHL-001950/2020	EPI_ISL_832346	12/24/20	DOHMH Central Harlem	New York City Public Health Laboratory	Jade Wang et al
hCoV-19/USA/NY-NYCPHL-001951/2020	EPI_ISL_832347	12/24/20	DOHMH Central Harlem	New York City Public Health Laboratory	Jade Wang et al
hCoV-19/USA/NY-NYCPHL-001952/2020	EPI_ISL_832267	12/24/20	DOHMH Central Harlem	New York City Public Health Laboratory	Jade Wang et al
hCoV-19/USA/NY-NYCPHL-001953/2020	EPI_ISL_832266	12/24/20	DOHMH Central Harlem	New York City Public Health Laboratory	Jade Wang et al
hCoV-19/USA/NY-NYCPHL-001954/2020	EPI_ISL_832348	12/24/20	DOHMH Central Harlem	New York City Public Health Laboratory	Jade Wang et al
hCoV-19/USA/NY-NYCPHL-001955/2020	EPI_ISL_832349	12/24/20	DOHMH Central Harlem	New York City Public Health Laboratory	Jade Wang et al
hCoV-19/USA/NY-NYCPHL-001956/2020	EPI_ISL_832350	12/24/20	DOHMH Central Harlem	New York City Public Health Laboratory	Jade Wang et al
hCoV-19/USA/NY-NYCPHL-001958/2020	EPI_ISL_832246	12/24/20	DOHMH Jamaica	New York City Public Health Laboratory	Jade Wang et al
hCoV-19/USA/NY-NYCPHL-001960/2020	EPI_ISL_832352	12/24/20	DOHMH PHL	New York City Public Health Laboratory	Jade Wang et al
hCoV-19/USA/NY-NYCPHL-001961/2020	EPI_ISL_832353	12/24/20	DOHMH PHL	New York City Public Health Laboratory	Jade Wang et al
hCoV-19/USA/NY-NYCPHL-001964/2020	EPI_ISL_832249	12/23/20	DOHMH PHL	New York City Public Health Laboratory	Jade Wang et al
hCoV-19/USA/NY-NYCPHL-001965/2020	EPI_ISL_832354	12/24/20	DOHMH Jamaica	New York City Public Health Laboratory	Jade Wang et al
hCoV-19/USA/NY-NYCPHL-001966/2020	EPI_ISL_832355	12/28/20	DOHMH Corona	New York City Public Health Laboratory	Jade Wang et al
hCoV-19/USA/NY-NYCPHL-001967/2020	EPI_ISL_832356	12/28/20	DOHMH Corona	New York City Public Health Laboratory	Jade Wang et al
hCoV-19/USA/NY-NYCPHL-001968/2020	EPI_ISL_832357	12/28/20	DOHMH Jamaica	New York City Public Health Laboratory	Jade Wang et al
hCoV-19/USA/NY-NYCPHL-001970/2020	EPI_ISL_832358	12/28/20	DOHMH Jamaica	New York City Public Health Laboratory	Jade Wang et al
hCoV-19/USA/NY-NYCPHL-001971/2020	EPI_ISL_832359	12/28/20	DOHMH Corona	New York City Public Health Laboratory	Jade Wang et al
hCoV-19/USA/NY-NYCPHL-001972/2020	EPI_ISL_832360	12/28/20	DOHMH Corona	New York City Public Health Laboratory	Jade Wang et al
hCoV-19/USA/NY-NYCPHL-001973/2020	EPI_ISL_832265	12/28/20	DOHMH Jamaica	New York City Public Health Laboratory	Jade Wang et al
hCoV-19/USA/NY-NYCPHL-001974/2020	EPI_ISL_832361	12/28/20	DOHMH Jamaica	New York City Public Health Laboratory	Jade Wang et al
hCoV-19/USA/NY-NYCPHL-001975/2020	EPI_ISL_832259	12/18/20	DOHMH PHL	New York City Public Health Laboratory	Jade Wang et al
hCoV-19/USA/NY-NYCPHL-001976/2020	EPI_ISL_832362	12/28/20	DOHMH Chelsea	New York City Public Health Laboratory	Jade Wang et al
hCoV-19/USA/NY-NYCPHL-001977/2020	EPI_ISL_832363	12/28/20	DOHMH Chelsea	New York City Public Health Laboratory	Jade Wang et al
hCoV-19/USA/NY-NYCPHL-001978/2020	EPI_ISL_857279	12/28/20	DOHMH Fort Greene	New York City Public Health Laboratory	Jade Wang et al
hCoV-19/USA/NY-NYCPHL-001979/2020	EPI_ISL_857280	12/28/20	DOHMH Fort Greene	New York City Public Health Laboratory	Jade Wang et al
hCoV-19/USA/NY-NYCPHL-001981/2020	EPI_ISL_857281	12/28/20	DOHMH Riverside	New York City Public Health Laboratory	Jade Wang et al
hCoV-19/USA/NY-NYCPHL-001982/2020	EPI_ISL_857282	12/28/20	DOHMH Morrisania	New York City Public Health Laboratory	Jade Wang et al
hCoV-19/USA/NY-NYCPHL-001984/2020	EPI_ISL_857283	12/28/20	DOHMH Morrisania	New York City Public Health Laboratory	Jade Wang et al
hCoV-19/USA/NY-NYCPHL-001985/2020	EPI_ISL_857187	12/28/20	DOHMH PHL	New York City Public Health Laboratory	Jade Wang et al
hCoV-19/USA/NY-NYCPHL-001986/2020	EPI_ISL_857192	12/28/20	DOHMH PHL	New York City Public Health Laboratory	Jade Wang et al
hCoV-19/USA/NY-NYCPHL-001987/2020	EPI_ISL_857284	12/28/20	DOHMH PHL	New York City Public Health Laboratory	Jade Wang et al
hCoV-19/USA/NY-NYCPHL-001990/2020	EPI_ISL_857258	12/29/20	DOHMH Central Harlem	New York City Public Health Laboratory	Jade Wang et al
hCoV-19/USA/NY-NYCPHL-001991/2020	EPI_ISL_857205	12/29/20	DOHMH Central Harlem	New York City Public Health Laboratory	Jade Wang et al
hCoV-19/USA/NY-NYCPHL-001992/2020	EPI_ISL_857259	12/29/20	DOHMH Central Harlem	New York City Public Health Laboratory	Jade Wang et al
hCoV-19/USA/NY-NYCPHL-001993/2020	EPI_ISL_857285	12/28/20	DOHMH Central Harlem	New York City Public Health Laboratory	Jade Wang et al
hCoV-19/USA/NY-NYCPHL-001994/2020	EPI_ISL_857286	12/28/20	DOHMH Central Harlem	New York City Public Health Laboratory	Jade Wang et al
hCoV-19/USA/NY-NYCPHL-001995/2020	EPI_ISL_857196	12/29/20	DOHMH Crown Heights	New York City Public Health Laboratory	Jade Wang et al
hCoV-19/USA/NY-NYCPHL-001996/2020	EPI_ISL_857260	12/29/20	DOHMH Chelsea	New York City Public Health Laboratory	Jade Wang et al
hCoV-19/USA/NY-NYCPHL-001997/2020	EPI_ISL_857261	12/29/20	DOHMH Chelsea	New York City Public Health Laboratory	Jade Wang et al
hCoV-19/USA/NY-NYCPHL-001998/2020	EPI_ISL_857262	12/29/20	DOHMH Chelsea	New York City Public Health Laboratory	Jade Wang et al
hCoV-19/USA/NY-NYCPHL-001999/2020	EPI_ISL_857263	12/29/20	DOHMH Corona	New York City Public Health Laboratory	Jade Wang et al
hCoV-19/USA/NY-NYCPHL-002000/2020	EPI_ISL_857264	12/29/20	DOHMH Corona	New York City Public Health Laboratory	Jade Wang et al
hCoV-19/USA/NY-NYCPHL-002003/2020	EPI_ISL_857189	12/29/20	DOHMH Corona	New York City Public Health Laboratory	Jade Wang et al
hCoV-19/USA/NY-NYCPHL-002005/2020	EPI_ISL_857265	12/29/20	DOHMH Fort Greene	New York City Public Health Laboratory	Jade Wang et al
hCoV-19/USA/NY-NYCPHL-002006/2020	EPI_ISL_857266	12/29/20	DOHMH PHL	New York City Public Health Laboratory	Jade Wang et al
hCoV-19/USA/NY-NYCPHL-002007/2020	EPI_ISL_857267	12/29/20	DOHMH Jamaica	New York City Public Health Laboratory	Jade Wang et al
hCoV-19/USA/NY-NYCPHL-002008/2020	EPI_ISL_857268	12/29/20	DOHMH Jamaica	New York City Public Health Laboratory	Jade Wang et al
hCoV-19/USA/NY-NYCPHL-002009/2020	EPI_ISL_857269	12/29/20	DOHMH Jamaica	New York City Public Health Laboratory	Jade Wang et al
hCoV-19/USA/NY-NYCPHL-002010/2020	EPI_ISL_857270	12/29/20	DOHMH Jamaica	New York City Public Health Laboratory	Jade Wang et al
hCoV-19/USA/NY-NYCPHL-002012/2020	EPI_ISL_857271	12/29/20	DOHMH Morrisania	New York City Public Health Laboratory	Jade Wang et al
hCoV-19/USA/NY-NYCPHL-002013/2020	EPI_ISL_857272	12/29/20	DOHMH Morrisania	New York City Public Health Laboratory	Jade Wang et al
hCoV-19/USA/NY-NYCPHL-002014/2020	EPI_ISL_857273	12/29/20	DOHMH Morrisania	New York City Public Health Laboratory	Jade Wang et al
hCoV-19/USA/NY-NYCPHL-002015/2020	EPI_ISL_857274	12/29/20	DOHMH Jamaica	New York City Public Health Laboratory	Jade Wang et al
hCoV-19/USA/NY-NYCPHL-002016/2020	EPI_ISL_857275	12/29/20	DOHMH Jamaica	New York City Public Health Laboratory	Jade Wang et al
hCoV-19/USA/NY-NYCPHL-002017/2020	EPI_ISL_857276	12/29/20	DOHMH Jamaica	New York City Public Health Laboratory	Jade Wang et al
hCoV-19/USA/NY-NYCPHL-002019/2020	EPI_ISL_857277	12/29/20	DOHMH Corona	New York City Public Health Laboratory	Jade Wang et al
hCoV-19/USA/NY-NYCPHL-002020/2020	EPI_ISL_857239	12/30/20	DOHMH Corona	New York City Public Health Laboratory	Jade Wang et al
hCoV-19/USA/NY-NYCPHL-002021/2020	EPI_ISL_857240	12/30/20	DOHMH Corona	New York City Public Health Laboratory	Jade Wang et al
hCoV-19/USA/NY-NYCPHL-002024/2020	EPI_ISL_857241	12/30/20	DOHMH Jamaica	New York City Public Health Laboratory	Jade Wang et al
hCoV-19/USA/NY-NYCPHL-002025/2020	EPI_ISL_857242	12/30/20	DOHMH Jamaica	New York City Public Health Laboratory	Jade Wang et al
hCoV-19/USA/NY-NYCPHL-002026/2020	EPI_ISL_857243	12/30/20	DOHMH Jamaica	New York City Public Health Laboratory	Jade Wang et al
hCoV-19/USA/NY-NYCPHL-002027/2020	EPI_ISL_857244	12/30/20	DOHMH Jamaica	New York City Public Health Laboratory	Jade Wang et al
hCoV-19/USA/NY-NYCPHL-002028/2020	EPI_ISL_857245	12/30/20	DOHMH Jamaica	New York City Public Health Laboratory	Jade Wang et al
hCoV-19/USA/NY-NYCPHL-002029/2020	EPI_ISL_857246	12/30/20	DOHMH Jamaica	New York City Public Health Laboratory	Jade Wang et al
hCoV-19/USA/NY-NYCPHL-002030/2020	EPI_ISL_857247	12/30/20	DOHMH Jamaica	New York City Public Health Laboratory	Jade Wang et al
hCoV-19/USA/NY-NYCPHL-002031/2020	EPI_ISL_857248	12/30/20	DOHMH Jamaica	New York City Public Health Laboratory	Jade Wang et al
hCoV-19/USA/NY-NYCPHL-002032/2020	EPI_ISL_857249	12/30/20	DOHMH Jamaica	New York City Public Health Laboratory	Jade Wang et al
hCoV-19/USA/NY-NYCPHL-002033/2020	EPI_ISL_857250	12/30/20	DOHMH Jamaica	New York City Public Health Laboratory	Jade Wang et al
hCoV-19/USA/NY-NYCPHL-002034/2020	EPI_ISL_857251	12/30/20	DOHMH Morrisania	New York City Public Health Laboratory	Jade Wang et al
hCoV-19/USA/NY-NYCPHL-002035/2020	EPI_ISL_857252	12/30/20	DOHMH Morrisania	New York City Public Health Laboratory	Jade Wang et al
hCoV-19/USA/NY-NYCPHL-002036/2020	EPI_ISL_857253	12/30/20	DOHMH Chelsea	New York City Public Health Laboratory	Jade Wang et al
hCoV-19/USA/NY-NYCPHL-002037/2020	EPI_ISL_857254	12/30/20	DOHMH Chelsea	New York City Public Health Laboratory	Jade Wang et al
hCoV-19/USA/NY-NYCPHL-002038/2020	EPI_ISL_857255	12/30/20	DOHMH Central Harlem	New York City Public Health Laboratory	Jade Wang et al
hCoV-19/USA/NY-NYCPHL-002039/2020	EPI_ISL_857256	12/30/20	DOHMH Fort Greene	New York City Public Health Laboratory	Jade Wang et al
hCoV-19/USA/NY-NYCPHL-002040/2020	EPI_ISL_857202	12/30/20	DOHMH PHL	New York City Public Health Laboratory	Jade Wang et al
hCoV-19/USA/NY-NYCPHL-002041/2020	EPI_ISL_857278	12/29/20	DOHMH PHL	New York City Public Health Laboratory	Jade Wang et al
hCoV-19/USA/NY-NYCPHL-002042/2020	EPI_ISL_857190	12/30/20	DOHMH PHL	New York City Public Health Laboratory	Jade Wang et al
hCoV-19/USA/NY-NYCPHL-002043/2020	EPI_ISL_857257	12/30/20	DOHMH PHL	New York City Public Health Laboratory	Jade Wang et al
hCoV-19/USA/NY-NYCPHL-002046/2020	EPI_ISL_857186	12/25/20	OCME Office Of Chief Medical Examiner	New York City Public Health Laboratory	Jade Wang et al
hCoV-19/USA/NY-NYCPHL-002047/2020	EPI_ISL_857291	12/26/20	OCME Office Of Chief Medical Examiner	New York City Public Health Laboratory	Jade Wang et al
hCoV-19/USA/NY-NYCPHL-002048/2020	EPI_ISL_857294	12/25/20	OCME Office Of Chief Medical Examiner	New York City Public Health Laboratory	Jade Wang et al
hCoV-19/USA/NY-NYCPHL-002049/2020	EPI_ISL_857289	12/27/20	OCME Office Of Chief Medical Examiner	New York City Public Health Laboratory	Jade Wang et al
hCoV-19/USA/NY-NYCPHL-002050/2020	EPI_ISL_857295	12/25/20	OCME Office Of Chief Medical Examiner	New York City Public Health Laboratory	Jade Wang et al
hCoV-19/USA/NY-NYCPHL-002051/2020	EPI_ISL_857292	12/26/20	OCME Office Of Chief Medical Examiner	New York City Public Health Laboratory	Jade Wang et al
hCoV-19/USA/NY-NYCPHL-002053/2020	EPI_ISL_857290	12/27/20	Department of Homeless Services	New York City Public Health Laboratory	Jade Wang et al
hCoV-19/USA/NY-NYCPHL-002054/2020	EPI_ISL_857287	12/28/20	Department of Homeless Services	New York City Public Health Laboratory	Jade Wang et al
hCoV-19/USA/NY-NYCPHL-002055/2020	EPI_ISL_857288	12/28/20	Department of Homeless Services	New York City Public Health Laboratory	Jade Wang et al
hCoV-19/USA/NY-NYCPHL-002056/2020	EPI_ISL_857198	12/28/20	Department of Homeless Services	New York City Public Health Laboratory	Jade Wang et al
hCoV-19/USA/NY-NYCPHL-002058/2020	EPI_ISL_857296	12/24/20	OCME Office Of Chief Medical Examiner	New York City Public Health Laboratory	Jade Wang et al
hCoV-19/USA/NY-NYCPHL-002059/2020	EPI_ISL_857297	12/24/20	OCME Office Of Chief Medical Examiner	New York City Public Health Laboratory	Jade Wang et al
hCoV-19/USA/NY-NYCPHL-002060/2020	EPI_ISL_857298	12/24/20	Department of Homeless Services	New York City Public Health Laboratory	Jade Wang et al
hCoV-19/USA/NY-NYCPHL-002061/2020	EPI_ISL_857293	12/26/20	Department of Homeless Services	New York City Public Health Laboratory	Jade Wang et al
hCoV-19/USA/NY-NYCPHL-002062/2020	EPI_ISL_857199	12/23/20	OCME Office Of Chief Medical Examiner	New York City Public Health Laboratory	Jade Wang et al
hCoV-19/USA/NY-NYCPHL-002063/2020	EPI_ISL_857302	12/22/20	OCME Office Of Chief Medical Examiner	New York City Public Health Laboratory	Jade Wang et al
hCoV-19/USA/NY-NYCPHL-002064/2020	EPI_ISL_857303	12/22/20	OCME Office Of Chief Medical Examiner	New York City Public Health Laboratory	Jade Wang et al
hCoV-19/USA/NY-NYCPHL-002067/2020	EPI_ISL_857299	12/23/20	OCME Office Of Chief Medical Examiner	New York City Public Health Laboratory	Jade Wang et al
hCoV-19/USA/NY-NYCPHL-002068/2020	EPI_ISL_857300	12/23/20	OCME Office Of Chief Medical Examiner	New York City Public Health Laboratory	Jade Wang et al
hCoV-19/USA/NY-NYCPHL-002069/2020	EPI_ISL_857304	12/22/20	OCME Office Of Chief Medical Examiner	New York City Public Health Laboratory	Jade Wang et al
hCoV-19/USA/NY-NYCPHL-002070/2020	EPI_ISL_857301	12/23/20	Department of Homeless Services	New York City Public Health Laboratory	Jade Wang et al
hCoV-19/USA/NY-NYCPHL-002071/2020	EPI_ISL_857305	12/22/20	OCME Office Of Chief Medical Examiner	New York City Public Health Laboratory	Jade Wang et al
hCoV-19/USA/NY-NYCPHL-002072/2020	EPI_ISL_857306	12/22/20	Department of Homeless Services	New York City Public Health Laboratory	Jade Wang et al
hCoV-19/USA/NY-NYCPHL-002073/2020	EPI_ISL_857307	12/18/20	OCME Office Of Chief Medical Examiner	New York City Public Health Laboratory	Jade Wang et al
hCoV-19/USA/NY-NYCPHL-002107/2020	EPI_ISL_857227	12/31/20	DOHMH Riverside	New York City Public Health Laboratory	Jade Wang et al
hCoV-19/USA/NY-NYCPHL-002108/2020	EPI_ISL_857195	12/31/20	DOHMH Riverside	New York City Public Health Laboratory	Jade Wang et al
hCoV-19/USA/NY-NYCPHL-002109/2020	EPI_ISL_857228	12/31/20	DOHMH Riverside	New York City Public Health Laboratory	Jade Wang et al
hCoV-19/USA/NY-NYCPHL-002110/2020	EPI_ISL_857229	12/31/20	DOHMH Morrisania	New York City Public Health Laboratory	Jade Wang et al
hCoV-19/USA/NY-NYCPHL-002112/2020	EPI_ISL_857230	12/31/20	DOHMH Chelsea	New York City Public Health Laboratory	Jade Wang et al
hCoV-19/USA/NY-NYCPHL-002114/2020	EPI_ISL_857204	12/31/20	DOHMH Central Harlem	New York City Public Health Laboratory	Jade Wang et al
hCoV-19/USA/NY-NYCPHL-002115/2020	EPI_ISL_857231	12/31/20	DOHMH Central Harlem	New York City Public Health Laboratory	Jade Wang et al
hCoV-19/USA/NY-NYCPHL-002116/2020	EPI_ISL_857232	12/31/20	DOHMH Central Harlem	New York City Public Health Laboratory	Jade Wang et al
hCoV-19/USA/NY-NYCPHL-002117/2020	EPI_ISL_857233	12/31/20	DOHMH Central Harlem	New York City Public Health Laboratory	Jade Wang et al
hCoV-19/USA/NY-NYCPHL-002118/2020	EPI_ISL_857197	12/31/20	DOHMH Jamaica	New York City Public Health Laboratory	Jade Wang et al
hCoV-19/USA/NY-NYCPHL-002119/2020	EPI_ISL_857234	12/31/20	DOHMH Jamaica	New York City Public Health Laboratory	Jade Wang et al
hCoV-19/USA/NY-NYCPHL-002120/2020	EPI_ISL_857235	12/31/20	DOHMH Jamaica	New York City Public Health Laboratory	Jade Wang et al
hCoV-19/USA/NY-NYCPHL-002121/2020	EPI_ISL_857236	12/31/20	DOHMH Jamaica	New York City Public Health Laboratory	Jade Wang et al
hCoV-19/USA/NY-NYCPHL-002122/2020	EPI_ISL_857237	12/31/20	DOHMH Jamaica	New York City Public Health Laboratory	Jade Wang et al
hCoV-19/USA/NY-NYCPHL-002123/2020	EPI_ISL_857238	12/31/20	DOHMH Corona	New York City Public Health Laboratory	Jade Wang et al
hCoV-19/USA/NY-NYCPHL-002124/2021	EPI_ISL_857206	1/4/21	DOHMH PHL	New York City Public Health Laboratory	Jade Wang et al
hCoV-19/USA/NY-NYCPHL-002126/2021	EPI_ISL_857203	1/4/21	DOHMH Riverside	New York City Public Health Laboratory	Jade Wang et al
hCoV-19/USA/NY-NYCPHL-002127/2021	EPI_ISL_857207	1/4/21	DOHMH Morrisania	New York City Public Health Laboratory	Jade Wang et al
hCoV-19/USA/NY-NYCPHL-002128/2021	EPI_ISL_857208	1/4/21	DOHMH Morrisania	New York City Public Health Laboratory	Jade Wang et al
hCoV-19/USA/NY-NYCPHL-002129/2021	EPI_ISL_857209	1/4/21	DOHMH Central Harlem	New York City Public Health Laboratory	Jade Wang et al
hCoV-19/USA/NY-NYCPHL-002130/2021	EPI_ISL_857200	1/4/21	DOHMH Central Harlem	New York City Public Health Laboratory	Jade Wang et al
hCoV-19/USA/NY-NYCPHL-002131/2021	EPI_ISL_857194	1/4/21	DOHMH Central Harlem	New York City Public Health Laboratory	Jade Wang et al
hCoV-19/USA/NY-NYCPHL-002132/2021	EPI_ISL_857210	1/4/21	DOHMH Jamaica	New York City Public Health Laboratory	Jade Wang et al
hCoV-19/USA/NY-NYCPHL-002133/2021	EPI_ISL_857211	1/4/21	DOHMH Jamaica	New York City Public Health Laboratory	Jade Wang et al
hCoV-19/USA/NY-NYCPHL-002134/2021	EPI_ISL_857212	1/4/21	DOHMH Jamaica	New York City Public Health Laboratory	Jade Wang et al
hCoV-19/USA/NY-NYCPHL-002135/2021	EPI_ISL_857213	1/4/21	DOHMH Jamaica	New York City Public Health Laboratory	Jade Wang et al
hCoV-19/USA/NY-NYCPHL-002136/2021	EPI_ISL_857214	1/4/21	DOHMH Jamaica	New York City Public Health Laboratory	Jade Wang et al
hCoV-19/USA/NY-NYCPHL-002137/2021	EPI_ISL_857201	1/4/21	DOHMH Jamaica	New York City Public Health Laboratory	Jade Wang et al
hCoV-19/USA/NY-NYCPHL-002138/2021	EPI_ISL_857215	1/4/21	DOHMH Jamaica	New York City Public Health Laboratory	Jade Wang et al
hCoV-19/USA/NY-NYCPHL-002139/2021	EPI_ISL_857216	1/4/21	DOHMH Jamaica	New York City Public Health Laboratory	Jade Wang et al
hCoV-19/USA/NY-NYCPHL-002140/2021	EPI_ISL_857217	1/4/21	DOHMH Jamaica	New York City Public Health Laboratory	Jade Wang et al
hCoV-19/USA/NY-NYCPHL-002141/2021	EPI_ISL_857218	1/4/21	DOHMH Corona	New York City Public Health Laboratory	Jade Wang et al
hCoV-19/USA/NY-NYCPHL-002142/2021	EPI_ISL_857219	1/4/21	DOHMH Corona	New York City Public Health Laboratory	Jade Wang et al
hCoV-19/USA/NY-NYCPHL-002143/2021	EPI_ISL_857220	1/4/21	DOHMH Corona	New York City Public Health Laboratory	Jade Wang et al
hCoV-19/USA/NY-NYCPHL-002144/2021	EPI_ISL_857221	1/4/21	DOHMH Fort Greene	New York City Public Health Laboratory	Jade Wang et al
hCoV-19/USA/NY-NYCPHL-002146/2021	EPI_ISL_857222	1/4/21	DOHMH Jamaica	New York City Public Health Laboratory	Jade Wang et al
hCoV-19/USA/NY-NYCPHL-002147/2021	EPI_ISL_857223	1/4/21	DOHMH Jamaica	New York City Public Health Laboratory	Jade Wang et al
hCoV-19/USA/NY-NYCPHL-002148/2021	EPI_ISL_857224	1/4/21	DOHMH Jamaica	New York City Public Health Laboratory	Jade Wang et al
hCoV-19/USA/NY-NYCPHL-002149/2021	EPI_ISL_876519	1/4/21	DOHMH Jamaica	New York City Public Health Laboratory	Jade Wang et al
hCoV-19/USA/NY-NYCPHL-002150/2021	EPI_ISL_857225	1/4/21	DOHMH Corona	New York City Public Health Laboratory	Jade Wang et al
hCoV-19/USA/NY-NYCPHL-002152/2021	EPI_ISL_857226	1/4/21	DOHMH Jamaica	New York City Public Health Laboratory	Jade Wang et al
hCoV-19/USA/NY-NYCPHL-002154/2021	EPI_ISL_857064	1/4/21	DOHMH PHL	New York City Public Health Laboratory	Jade Wang et al
hCoV-19/USA/NY-NYCPHL-002155/2021	EPI_ISL_857065	1/4/21	DOHMH PHL	New York City Public Health Laboratory	Jade Wang et al
hCoV-19/USA/NY-NYCPHL-002156/2021	EPI_ISL_857063	1/4/21	DOHMH PHL	New York City Public Health Laboratory	Jade Wang et al
hCoV-19/USA/NY-NYCPHL-002169/2020	EPI_ISL_857056	12/29/20	OCME Office Of Chief Medical Examiner	New York City Public Health Laboratory	Jade Wang et al
hCoV-19/USA/NY-NYCPHL-002172/2020	EPI_ISL_857057	12/29/20	OCME Office Of Chief Medical Examiner	New York City Public Health Laboratory	Jade Wang et al
hCoV-19/USA/NY-NYCPHL-002179/2020	EPI_ISL_857058	12/30/20	OCME Office Of Chief Medical Examiner	New York City Public Health Laboratory	Jade Wang et al
hCoV-19/USA/NY-NYCPHL-002181/2020	EPI_ISL_883350	12/31/20	OCME Office Of Chief Medical Examiner	New York City Public Health Laboratory	Jade Wang et al
hCoV-19/USA/NY-NYCPHL-002182/2021	EPI_ISL_883351	1/1/21	OCME Office Of Chief Medical Examiner	New York City Public Health Laboratory	Jade Wang et al
hCoV-19/USA/NY-NYCPHL-002183/2021	EPI_ISL_857059	1/2/21	OCME Office Of Chief Medical Examiner	New York City Public Health Laboratory	Jade Wang et al
hCoV-19/USA/NY-NYCPHL-002185/2021	EPI_ISL_883352	1/1/21	OCME Office Of Chief Medical Examiner	New York City Public Health Laboratory	Jade Wang et al
hCoV-19/USA/NY-NYCPHL-002186/2021	EPI_ISL_883332	1/3/21	Department of Homeless Services	New York City Public Health Laboratory	Jade Wang et al
hCoV-19/USA/NY-NYCPHL-002187/2021	EPI_ISL_883353	1/1/21	OCME Office Of Chief Medical Examiner	New York City Public Health Laboratory	Jade Wang et al
hCoV-19/USA/NY-NYCPHL-002190/2021	EPI_ISL_857060	1/3/21	OCME Office Of Chief Medical Examiner	New York City Public Health Laboratory	Jade Wang et al
hCoV-19/USA/NY-NYCPHL-002191/2021	EPI_ISL_857061	1/3/21	OCME Office Of Chief Medical Examiner	New York City Public Health Laboratory	Jade Wang et al
hCoV-19/USA/NY-NYCPHL-002192/2021	EPI_ISL_857062	1/4/21	OCME Office Of Chief Medical Examiner	New York City Public Health Laboratory	Jade Wang et al
hCoV-19/USA/NY-NYCPHL-002195/2021	EPI_ISL_857066	1/4/21	OCME Office Of Chief Medical Examiner	New York City Public Health Laboratory	Jade Wang et al
hCoV-19/USA/NY-NYCPHL-002196/2021	EPI_ISL_857074	1/5/21	DOHMH Morrisania	New York City Public Health Laboratory	Jade Wang et al
hCoV-19/USA/NY-NYCPHL-002198/2021	EPI_ISL_857075	1/5/21	DOHMH Jamaica	New York City Public Health Laboratory	Jade Wang et al
hCoV-19/USA/NY-NYCPHL-002201/2021	EPI_ISL_857069	1/5/21	DOHMH Jamaica	New York City Public Health Laboratory	Jade Wang et al
hCoV-19/USA/NY-NYCPHL-002204/2021	EPI_ISL_857076	1/5/21	DOHMH Chelsea	New York City Public Health Laboratory	Jade Wang et al
hCoV-19/USA/NY-NYCPHL-002205/2021	EPI_ISL_857077	1/5/21	DOHMH Central Harlem	New York City Public Health Laboratory	Jade Wang et al
hCoV-19/USA/NY-NYCPHL-002207/2021	EPI_ISL_857078	1/5/21	DOHMH Central Harlem	New York City Public Health Laboratory	Jade Wang et al
hCoV-19/USA/NY-NYCPHL-002210/2021	EPI_ISL_857079	1/5/21	DOHMH Central Harlem	New York City Public Health Laboratory	Jade Wang et al
hCoV-19/USA/NY-NYCPHL-002211/2021	EPI_ISL_857080	1/5/21	DOHMH Central Harlem	New York City Public Health Laboratory	Jade Wang et al
hCoV-19/USA/NY-NYCPHL-002212/2021	EPI_ISL_857071	1/5/21	DOHMH Morrisania	New York City Public Health Laboratory	Jade Wang et al
hCoV-19/USA/NY-NYCPHL-002213/2021	EPI_ISL_857081	1/5/21	DOHMH Morrisania	New York City Public Health Laboratory	Jade Wang et al
hCoV-19/USA/NY-NYCPHL-002214/2021	EPI_ISL_857067	1/5/21	DOHMH Corona	New York City Public Health Laboratory	Jade Wang et al
hCoV-19/USA/NY-NYCPHL-002217/2021	EPI_ISL_857082	1/5/21	DOHMH Corona	New York City Public Health Laboratory	Jade Wang et al
hCoV-19/USA/NY-NYCPHL-002218/2021	EPI_ISL_857073	1/5/21	DOHMH Corona	New York City Public Health Laboratory	Jade Wang et al
hCoV-19/USA/NY-NYCPHL-002220/2021	EPI_ISL_857083	1/5/21	DOHMH Corona	New York City Public Health Laboratory	Jade Wang et al
hCoV-19/USA/NY-NYCPHL-002221/2021	EPI_ISL_857084	1/5/21	DOHMH Corona	New York City Public Health Laboratory	Jade Wang et al
hCoV-19/USA/NY-NYCPHL-002223/2021	EPI_ISL_857085	1/5/21	DOHMH Central Harlem	New York City Public Health Laboratory	Jade Wang et al
hCoV-19/USA/NY-NYCPHL-002224/2021	EPI_ISL_857086	1/5/21	DOHMH Central Harlem	New York City Public Health Laboratory	Jade Wang et al
hCoV-19/USA/NY-NYCPHL-002225/2021	EPI_ISL_857072	1/5/21	DOHMH PHL	New York City Public Health Laboratory	Jade Wang et al
hCoV-19/USA/NY-NYCPHL-002227/2021	EPI_ISL_857068	1/5/21	DOHMH PHL	New York City Public Health Laboratory	Jade Wang et al
hCoV-19/USA/NY-NYCPHL-002229/2021	EPI_ISL_857070	1/5/21	DOHMH PHL	New York City Public Health Laboratory	Jade Wang et al
hCoV-19/USA/NY-NYCPHL-002230/2021	EPI_ISL_857087	1/5/21	DOHMH PHL	New York City Public Health Laboratory	Jade Wang et al
hCoV-19/USA/NY-NYCPHL-002231/2021	EPI_ISL_857088	1/5/21	DOHMH PHL	New York City Public Health Laboratory	Jade Wang et al
hCoV-19/USA/NY-NYCPHL-002234/2021	EPI_ISL_857091	1/6/21	DOHMH Jamaica	New York City Public Health Laboratory	Jade Wang et al
hCoV-19/USA/NY-NYCPHL-002236/2021	EPI_ISL_857089	1/5/21	DOHMH Crown Heights	New York City Public Health Laboratory	Jade Wang et al
hCoV-19/USA/NY-NYCPHL-002237/2021	EPI_ISL_857097	1/6/21	DOHMH Crown Heights	New York City Public Health Laboratory	Jade Wang et al
hCoV-19/USA/NY-NYCPHL-002239/2021	EPI_ISL_857098	1/6/21	DOHMH Morrisania	New York City Public Health Laboratory	Jade Wang et al
hCoV-19/USA/NY-NYCPHL-002240/2021	EPI_ISL_857099	1/6/21	DOHMH Morrisania	New York City Public Health Laboratory	Jade Wang et al
hCoV-19/USA/NY-NYCPHL-002242/2021	EPI_ISL_857100	1/6/21	DOHMH Central Harlem	New York City Public Health Laboratory	Jade Wang et al
hCoV-19/USA/NY-NYCPHL-002243/2021	EPI_ISL_857101	1/6/21	DOHMH Corona	New York City Public Health Laboratory	Jade Wang et al
hCoV-19/USA/NY-NYCPHL-002244/2021	EPI_ISL_857102	1/6/21	DOHMH Corona	New York City Public Health Laboratory	Jade Wang et al
hCoV-19/USA/NY-NYCPHL-002245/2021	EPI_ISL_857103	1/6/21	DOHMH Corona	New York City Public Health Laboratory	Jade Wang et al
hCoV-19/USA/NY-NYCPHL-002247/2021	EPI_ISL_857104	1/6/21	DOHMH Corona	New York City Public Health Laboratory	Jade Wang et al
hCoV-19/USA/NY-NYCPHL-002249/2021	EPI_ISL_857105	1/6/21	DOHMH Corona	New York City Public Health Laboratory	Jade Wang et al
hCoV-19/USA/NY-NYCPHL-002250/2021	EPI_ISL_857106	1/6/21	DOHMH Chelsea	New York City Public Health Laboratory	Jade Wang et al
hCoV-19/USA/NY-NYCPHL-002251/2021	EPI_ISL_857107	1/6/21	DOHMH Chelsea	New York City Public Health Laboratory	Jade Wang et al
hCoV-19/USA/NY-NYCPHL-002252/2021	EPI_ISL_857108	1/6/21	DOHMH Chelsea	New York City Public Health Laboratory	Jade Wang et al
hCoV-19/USA/NY-NYCPHL-002253/2021	EPI_ISL_857109	1/6/21	DOHMH Chelsea	New York City Public Health Laboratory	Jade Wang et al
hCoV-19/USA/NY-NYCPHL-002254/2021	EPI_ISL_857110	1/6/21	DOHMH Chelsea	New York City Public Health Laboratory	Jade Wang et al
hCoV-19/USA/NY-NYCPHL-002255/2021	EPI_ISL_857090	1/5/21	DOHMH Riverside	New York City Public Health Laboratory	Jade Wang et al
hCoV-19/USA/NY-NYCPHL-002257/2021	EPI_ISL_857112	1/6/21	DOHMH Fort Greene	New York City Public Health Laboratory	Jade Wang et al
hCoV-19/USA/NY-NYCPHL-002259/2021	EPI_ISL_857095	1/6/21	DOHMH Fort Greene	New York City Public Health Laboratory	Jade Wang et al
hCoV-19/USA/NY-NYCPHL-002260/2021	EPI_ISL_857114	1/6/21	DOHMH Fort Greene	New York City Public Health Laboratory	Jade Wang et al
hCoV-19/USA/NY-NYCPHL-002261/2021	EPI_ISL_857115	1/6/21	DOHMH Fort Greene	New York City Public Health Laboratory	Jade Wang et al
hCoV-19/USA/NY-NYCPHL-002286/2021	EPI_ISL_857122	1/7/21	DOHMH Morrisania	New York City Public Health Laboratory	Jade Wang et al
hCoV-19/USA/NY-NYCPHL-002287/2021	EPI_ISL_857123	1/7/21	DOHMH Morrisania	New York City Public Health Laboratory	Jade Wang et al
hCoV-19/USA/NY-NYCPHL-002288/2021	EPI_ISL_857119	1/7/21	DOHMH Morrisania	New York City Public Health Laboratory	Jade Wang et al
hCoV-19/USA/NY-NYCPHL-002290/2021	EPI_ISL_857124	1/7/21	DOHMH Morrisania	New York City Public Health Laboratory	Jade Wang et al
hCoV-19/USA/NY-NYCPHL-002291/2021	EPI_ISL_857125	1/7/21	DOHMH Morrisania	New York City Public Health Laboratory	Jade Wang et al
hCoV-19/USA/NY-NYCPHL-002292/2021	EPI_ISL_857092	1/6/21	DOHMH Riverside	New York City Public Health Laboratory	Jade Wang et al
hCoV-19/USA/NY-NYCPHL-002293/2021	EPI_ISL_857126	1/7/21	DOHMH Central Harlem	New York City Public Health Laboratory	Jade Wang et al
hCoV-19/USA/NY-NYCPHL-002294/2021	EPI_ISL_857118	1/7/21	DOHMH Central Harlem	New York City Public Health Laboratory	Jade Wang et al
hCoV-19/USA/NY-NYCPHL-002295/2021	EPI_ISL_857120	1/7/21	DOHMH Central Harlem	New York City Public Health Laboratory	Jade Wang et al
hCoV-19/USA/NY-NYCPHL-002296/2021	EPI_ISL_857116	1/6/21	DOHMH Central Harlem	New York City Public Health Laboratory	Jade Wang et al
hCoV-19/USA/NY-NYCPHL-002297/2021	EPI_ISL_857094	1/6/21	DOHMH Central Harlem	New York City Public Health Laboratory	Jade Wang et al
hCoV-19/USA/NY-NYCPHL-002298/2021	EPI_ISL_857127	1/7/21	DOHMH PHL	New York City Public Health Laboratory	Jade Wang et al
hCoV-19/USA/NY-NYCPHL-002299/2021	EPI_ISL_857128	1/7/21	DOHMH PHL	New York City Public Health Laboratory	Jade Wang et al
hCoV-19/USA/NY-NYCPHL-002301/2021	EPI_ISL_857129	1/7/21	DOHMH PHL	New York City Public Health Laboratory	Jade Wang et al
hCoV-19/USA/NY-NYCPHL-002302/2021	EPI_ISL_857130	1/7/21	DOHMH Chelsea	New York City Public Health Laboratory	Jade Wang et al
hCoV-19/USA/NY-NYCPHL-002305/2021	EPI_ISL_857136	1/8/21	DOHMH Chelsea	New York City Public Health Laboratory	Jade Wang et al
hCoV-19/USA/NY-NYCPHL-002306/2021	EPI_ISL_857137	1/8/21	DOHMH Chelsea	New York City Public Health Laboratory	Jade Wang et al
hCoV-19/USA/NY-NYCPHL-002307/2021	EPI_ISL_857138	1/8/21	DOHMH Chelsea	New York City Public Health Laboratory	Jade Wang et al
hCoV-19/USA/NY-NYCPHL-002308/2021	EPI_ISL_857139	1/8/21	DOHMH Chelsea	New York City Public Health Laboratory	Jade Wang et al
hCoV-19/USA/NY-NYCPHL-002309/2021	EPI_ISL_857140	1/8/21	DOHMH Morrisania	New York City Public Health Laboratory	Jade Wang et al
hCoV-19/USA/NY-NYCPHL-002310/2021	EPI_ISL_857141	1/8/21	DOHMH Morrisania	New York City Public Health Laboratory	Jade Wang et al
hCoV-19/USA/NY-NYCPHL-002311/2021	EPI_ISL_857132	1/7/21	DOHMH Central Harlem	New York City Public Health Laboratory	Jade Wang et al
hCoV-19/USA/NY-NYCPHL-002312/2021	EPI_ISL_857142	1/8/21	DOHMH Central Harlem	New York City Public Health Laboratory	Jade Wang et al
hCoV-19/USA/NY-NYCPHL-002313/2021	EPI_ISL_857133	1/7/21	DOHMH Central Harlem	New York City Public Health Laboratory	Jade Wang et al
hCoV-19/USA/NY-NYCPHL-002314/2021	EPI_ISL_857143	1/8/21	DOHMH Riverside	New York City Public Health Laboratory	Jade Wang et al
hCoV-19/USA/NY-NYCPHL-002315/2021	EPI_ISL_857144	1/8/21	DOHMH Riverside	New York City Public Health Laboratory	Jade Wang et al
hCoV-19/USA/NY-NYCPHL-002316/2021	EPI_ISL_857145	1/8/21	DOHMH Corona	New York City Public Health Laboratory	Jade Wang et al
hCoV-19/USA/NY-NYCPHL-002317/2021	EPI_ISL_857146	1/8/21	DOHMH Corona	New York City Public Health Laboratory	Jade Wang et al
hCoV-19/USA/NY-NYCPHL-002318/2021	EPI_ISL_857147	1/8/21	DOHMH Corona	New York City Public Health Laboratory	Jade Wang et al
hCoV-19/USA/NY-NYCPHL-002319/2021	EPI_ISL_857148	1/8/21	DOHMH Fort Greene	New York City Public Health Laboratory	Jade Wang et al
hCoV-19/USA/NY-NYCPHL-002320/2021	EPI_ISL_857149	1/8/21	DOHMH Jamaica	New York City Public Health Laboratory	Jade Wang et al
hCoV-19/USA/NY-NYCPHL-002321/2021	EPI_ISL_857150	1/8/21	DOHMH Jamaica	New York City Public Health Laboratory	Jade Wang et al
hCoV-19/USA/NY-NYCPHL-002322/2021	EPI_ISL_857151	1/8/21	DOHMH Jamaica	New York City Public Health Laboratory	Jade Wang et al
hCoV-19/USA/NY-NYCPHL-002324/2021	EPI_ISL_857152	1/8/21	DOHMH Jamaica	New York City Public Health Laboratory	Jade Wang et al
hCoV-19/USA/NY-NYCPHL-002325/2021	EPI_ISL_857153	1/8/21	DOHMH Corona	New York City Public Health Laboratory	Jade Wang et al
hCoV-19/USA/NY-NYCPHL-002326/2021	EPI_ISL_857154	1/8/21	DOHMH Jamaica	New York City Public Health Laboratory	Jade Wang et al
hCoV-19/USA/NY-NYCPHL-002327/2021	EPI_ISL_857155	1/8/21	DOHMH Jamaica	New York City Public Health Laboratory	Jade Wang et al
hCoV-19/USA/NY-NYCPHL-002328/2021	EPI_ISL_857156	1/8/21	DOHMH Corona	New York City Public Health Laboratory	Jade Wang et al
hCoV-19/USA/NY-NYCPHL-002329/2021	EPI_ISL_857135	1/8/21	DOHMH Corona	New York City Public Health Laboratory	Jade Wang et al
hCoV-19/USA/NY-NYCPHL-002330/2021	EPI_ISL_857161	1/11/21	DOHMH PHL	New York City Public Health Laboratory	Jade Wang et al
hCoV-19/USA/NY-NYCPHL-002331/2021	EPI_ISL_857162	1/11/21	DOHMH PHL	New York City Public Health Laboratory	Jade Wang et al
hCoV-19/USA/NY-NYCPHL-002333/2021	EPI_ISL_857134	1/8/21	DOHMH PHL	New York City Public Health Laboratory	Jade Wang et al
hCoV-19/USA/NY-NYCPHL-002334/2021	EPI_ISL_857157	1/8/21	DOHMH PHL	New York City Public Health Laboratory	Jade Wang et al
hCoV-19/USA/NY-NYCPHL-002336/2021	EPI_ISL_857163	1/11/21	DOHMH Central Harlem	New York City Public Health Laboratory	Jade Wang et al
hCoV-19/USA/NY-NYCPHL-002338/2021	EPI_ISL_857165	1/11/21	DOHMH Corona	New York City Public Health Laboratory	Jade Wang et al
hCoV-19/USA/NY-NYCPHL-002339/2021	EPI_ISL_857166	1/11/21	DOHMH Fort Greene	New York City Public Health Laboratory	Jade Wang et al
hCoV-19/USA/NY-NYCPHL-002340/2021	EPI_ISL_857167	1/11/21	DOHMH Fort Greene	New York City Public Health Laboratory	Jade Wang et al
hCoV-19/USA/NY-NYCPHL-002343/2021	EPI_ISL_857158	1/11/21	DOHMH Corona	New York City Public Health Laboratory	Jade Wang et al
hCoV-19/USA/NY-NYCPHL-002344/2021	EPI_ISL_857168	1/11/21	DOHMH Corona	New York City Public Health Laboratory	Jade Wang et al
hCoV-19/USA/NY-NYCPHL-002345/2021	EPI_ISL_857169	1/11/21	DOHMH Morrisania	New York City Public Health Laboratory	Jade Wang et al
hCoV-19/USA/NY-NYCPHL-002349/2021	EPI_ISL_857171	1/11/21	DOHMH Morrisania	New York City Public Health Laboratory	Jade Wang et al
hCoV-19/USA/NY-NYCPHL-002350/2021	EPI_ISL_857172	1/11/21	DOHMH Crown Heights	New York City Public Health Laboratory	Jade Wang et al
hCoV-19/USA/NY-NYCPHL-002352/2021	EPI_ISL_857174	1/11/21	DOHMH Jamaica	New York City Public Health Laboratory	Jade Wang et al
hCoV-19/USA/NY-NYCPHL-002353/2021	EPI_ISL_857175	1/11/21	DOHMH Jamaica	New York City Public Health Laboratory	Jade Wang et al
hCoV-19/USA/NY-NYCPHL-002354/2021	EPI_ISL_857176	1/11/21	DOHMH Jamaica	New York City Public Health Laboratory	Jade Wang et al
hCoV-19/USA/NY-NYCPHL-002355/2021	EPI_ISL_857177	1/11/21	DOHMH Jamaica	New York City Public Health Laboratory	Jade Wang et al
hCoV-19/USA/NY-NYCPHL-002357/2021	EPI_ISL_857179	1/11/21	DOHMH Jamaica	New York City Public Health Laboratory	Jade Wang et al
hCoV-19/USA/NY-NYCPHL-002358/2021	EPI_ISL_857180	1/11/21	DOHMH Central Harlem	New York City Public Health Laboratory	Jade Wang et al
hCoV-19/USA/NY-NYCPHL-002359/2021	EPI_ISL_861332	1/11/21	DOHMH Central Harlem	New York City Public Health Laboratory	Jade Wang et al
hCoV-19/USA/NY-NYCPHL-002360/2021	EPI_ISL_857181	1/11/21	DOHMH Central Harlem	New York City Public Health Laboratory	Jade Wang et al
hCoV-19/USA/NY-NYCPHL-002361/2021	EPI_ISL_857182	1/11/21	DOHMH Central Harlem	New York City Public Health Laboratory	Jade Wang et al
hCoV-19/USA/NY-NYCPHL-002362/2021	EPI_ISL_857183	1/11/21	DOHMH Central Harlem	New York City Public Health Laboratory	Jade Wang et al
hCoV-19/USA/NY-NYCPHL-002363/2021	EPI_ISL_857184	1/11/21	DOHMH Riverside	New York City Public Health Laboratory	Jade Wang et al
hCoV-19/USA/NY-NYCPHL-002364/2021	EPI_ISL_857160	1/11/21	DOHMH Morrisania	New York City Public Health Laboratory	Jade Wang et al
hCoV-19/USA/NY-NYCPHL-002365/2021	EPI_ISL_857164	1/11/21	DOHMH Morrisania	New York City Public Health Laboratory	Jade Wang et al
hCoV-19/USA/NY-NYCPHL-002366/2021	EPI_ISL_857185	1/11/21	DOHMH PHL	New York City Public Health Laboratory	Jade Wang et al
hCoV-19/USA/NY-NYCPHL-002414/2021	EPI_ISL_883354	1/13/21	DOHMH Corona	New York City Public Health Laboratory	Jade Wang et al
hCoV-19/USA/NY-NYCPHL-002415/2021	EPI_ISL_883355	1/13/21	DOHMH Corona	New York City Public Health Laboratory	Jade Wang et al
hCoV-19/USA/NY-NYCPHL-002417/2021	EPI_ISL_883356	1/13/21	DOHMH Corona	New York City Public Health Laboratory	Jade Wang et al
hCoV-19/USA/NY-NYCPHL-002421/2021	EPI_ISL_883357	1/12/21	DOHMH Crown Heights	New York City Public Health Laboratory	Jade Wang et al
hCoV-19/USA/NY-NYCPHL-002422/2021	EPI_ISL_883358	1/12/21	DOHMH Crown Heights	New York City Public Health Laboratory	Jade Wang et al
hCoV-19/USA/NY-NYCPHL-002423/2021	EPI_ISL_883359	1/13/21	DOHMH Crown Heights	New York City Public Health Laboratory	Jade Wang et al
hCoV-19/USA/NY-NYCPHL-002424/2021	EPI_ISL_883360	1/13/21	DOHMH Crown Heights	New York City Public Health Laboratory	Jade Wang et al
hCoV-19/USA/NY-NYCPHL-002425/2021	EPI_ISL_883361	1/13/21	DOHMH PHL	New York City Public Health Laboratory	Jade Wang et al
hCoV-19/USA/NY-NYCPHL-002426/2021	EPI_ISL_883362	1/12/21	DOHMH PHL	New York City Public Health Laboratory	Jade Wang et al
hCoV-19/USA/NY-NYCPHL-002428/2021	EPI_ISL_883363	1/13/21	DOHMH PHL	New York City Public Health Laboratory	Jade Wang et al
hCoV-19/USA/NY-NYCPHL-002429/2021	EPI_ISL_883333	1/14/21	DOHMH Riverside	New York City Public Health Laboratory	Jade Wang et al
hCoV-19/USA/NY-NYCPHL-002430/2021	EPI_ISL_883334	1/14/21	DOHMH Riverside	New York City Public Health Laboratory	Jade Wang et al
hCoV-19/USA/NY-NYCPHL-002431/2021	EPI_ISL_883364	1/13/21	DOHMH Crown Heights	New York City Public Health Laboratory	Jade Wang et al
hCoV-19/USA/NY-NYCPHL-002433/2021	EPI_ISL_883338	1/14/21	DOHMH Morrisania	New York City Public Health Laboratory	Jade Wang et al
hCoV-19/USA/NY-NYCPHL-002435/2021	EPI_ISL_883365	1/14/21	DOHMH Morrisania	New York City Public Health Laboratory	Jade Wang et al
hCoV-19/USA/NY-NYCPHL-002436/2021	EPI_ISL_883366	1/14/21	DOHMH Morrisania	New York City Public Health Laboratory	Jade Wang et al
hCoV-19/USA/NY-NYCPHL-002437/2021	EPI_ISL_883367	1/14/21	DOHMH Morrisania	New York City Public Health Laboratory	Jade Wang et al
hCoV-19/USA/NY-NYCPHL-002438/2021	EPI_ISL_883335	1/14/21	DOHMH Chelsea	New York City Public Health Laboratory	Jade Wang et al
hCoV-19/USA/NY-NYCPHL-002439/2021	EPI_ISL_883368	1/14/21	DOHMH Chelsea	New York City Public Health Laboratory	Jade Wang et al
hCoV-19/USA/NY-NYCPHL-002440/2021	EPI_ISL_883339	1/14/21	DOHMH Chelsea	New York City Public Health Laboratory	Jade Wang et al
hCoV-19/USA/NY-NYCPHL-002442/2021	EPI_ISL_883312	1/14/21	DOHMH Corona	New York City Public Health Laboratory	Jade Wang et al
hCoV-19/USA/NY-NYCPHL-002443/2021	EPI_ISL_883313	1/14/21	DOHMH Corona	New York City Public Health Laboratory	Jade Wang et al
hCoV-19/USA/NY-NYCPHL-002444/2021	EPI_ISL_883370	1/13/21	DOHMH Crown Heights	New York City Public Health Laboratory	Jade Wang et al
hCoV-19/USA/NY-NYCPHL-002445/2021	EPI_ISL_883371	1/13/21	DOHMH Central Harlem	New York City Public Health Laboratory	Jade Wang et al
hCoV-19/USA/NY-NYCPHL-002446/2021	EPI_ISL_883372	1/13/21	DOHMH Central Harlem	New York City Public Health Laboratory	Jade Wang et al
hCoV-19/USA/NY-NYCPHL-002447/2021	EPI_ISL_883329	1/13/21	DOHMH Central Harlem	New York City Public Health Laboratory	Jade Wang et al
hCoV-19/USA/NY-NYCPHL-002448/2021	EPI_ISL_883321	1/14/21	DOHMH Jamaica	New York City Public Health Laboratory	Jade Wang et al
hCoV-19/USA/NY-NYCPHL-002449/2021	EPI_ISL_883322	1/14/21	DOHMH Jamaica	New York City Public Health Laboratory	Jade Wang et al
hCoV-19/USA/NY-NYCPHL-002450/2021	EPI_ISL_883318	1/14/21	DOHMH Jamaica	New York City Public Health Laboratory	Jade Wang et al
hCoV-19/USA/NY-NYCPHL-002451/2021	EPI_ISL_883319	1/14/21	DOHMH Jamaica	New York City Public Health Laboratory	Jade Wang et al
hCoV-19/USA/NY-NYCPHL-002452/2021	EPI_ISL_883320	1/14/21	DOHMH Jamaica	New York City Public Health Laboratory	Jade Wang et al
hCoV-19/USA/NY-NYCPHL-002454/2021	EPI_ISL_883373	1/14/21	DOHMH Jamaica	New York City Public Health Laboratory	Jade Wang et al
hCoV-19/USA/NY-NYCPHL-002455/2021	EPI_ISL_883374	1/14/21	DOHMH Jamaica	New York City Public Health Laboratory	Jade Wang et al
hCoV-19/USA/NY-NYCPHL-002456/2021	EPI_ISL_883310	1/14/21	DOHMH Jamaica	New York City Public Health Laboratory	Jade Wang et al
hCoV-19/USA/NY-NYCPHL-002458/2021	EPI_ISL_883323	1/14/21	DOHMH Jamaica	New York City Public Health Laboratory	Jade Wang et al
hCoV-19/USA/NY-NYCPHL-002459/2021	EPI_ISL_883327	1/14/21	DOHMH Central Harlem	New York City Public Health Laboratory	Jade Wang et al
hCoV-19/USA/NY-NYCPHL-002460/2021	EPI_ISL_883309	1/14/21	DOHMH Central Harlem	New York City Public Health Laboratory	Jade Wang et al
hCoV-19/USA/NY-NYCPHL-002462/2021	EPI_ISL_883376	1/14/21	DOHMH Central Harlem	New York City Public Health Laboratory	Jade Wang et al
hCoV-19/USA/NY-NYCPHL-002463/2021	EPI_ISL_883377	1/14/21	DOHMH Central Harlem	New York City Public Health Laboratory	Jade Wang et al
hCoV-19/USA/NY-NYCPHL-002464/2021	EPI_ISL_883378	1/14/21	DOHMH Central Harlem	New York City Public Health Laboratory	Jade Wang et al
hCoV-19/USA/NY-NYCPHL-002466/2021	EPI_ISL_883340	1/14/21	DOHMH PHL	New York City Public Health Laboratory	Jade Wang et al
hCoV-19/USA/NY-NYCPHL-002467/2021	EPI_ISL_883380	1/14/21	DOHMH PHL	New York City Public Health Laboratory	Jade Wang et al
hCoV-19/USA/NY-NYCPHL-002471/2021	EPI_ISL_883341	1/14/21	DOHMH PHL	New York City Public Health Laboratory	Jade Wang et al
hCoV-19/USA/NY-NYCPHL-002473/2021	EPI_ISL_883342	1/14/21	DOHMH PHL	New York City Public Health Laboratory	Jade Wang et al
hCoV-19/USA/NY-NYCPHL-002474/2021	EPI_ISL_883343	1/14/21	DOHMH PHL	New York City Public Health Laboratory	Jade Wang et al
hCoV-19/USA/NY-NYCPHL-002475/2021	EPI_ISL_883382	1/14/21	DOHMH PHL	New York City Public Health Laboratory	Jade Wang et al
hCoV-19/USA/NY-NYCPHL-002476/2021	EPI_ISL_883383	1/17/21	Pandemic Response Laboratory	New York City Public Health Laboratory	Jade Wang et al
hCoV-19/USA/NY-NYCPHL-002477/2021	EPI_ISL_883384	1/17/21	Pandemic Response Laboratory	New York City Public Health Laboratory	Jade Wang et al
hCoV-19/USA/NY-NYCPHL-002478/2021	EPI_ISL_883385	1/17/21	Pandemic Response Laboratory	New York City Public Health Laboratory	Jade Wang et al
hCoV-19/USA/NY-NYCPHL-002479/2021	EPI_ISL_883307	1/17/21	Pandemic Response Laboratory	New York City Public Health Laboratory	Jade Wang et al
hCoV-19/USA/NY-NYCPHL-002480/2021	EPI_ISL_883386	1/17/21	Pandemic Response Laboratory	New York City Public Health Laboratory	Jade Wang et al
hCoV-19/USA/NY-NYCPHL-002481/2021	EPI_ISL_883387	1/17/21	Pandemic Response Laboratory	New York City Public Health Laboratory	Jade Wang et al
hCoV-19/USA/NY-NYCPHL-002482/2021	EPI_ISL_883388	1/17/21	Pandemic Response Laboratory	New York City Public Health Laboratory	Jade Wang et al
hCoV-19/USA/NY-NYCPHL-002483/2021	EPI_ISL_883311	1/17/21	Pandemic Response Laboratory	New York City Public Health Laboratory	Jade Wang et al
hCoV-19/USA/NY-NYCPHL-002484/2021	EPI_ISL_883317	1/15/21	Pandemic Response Laboratory	New York City Public Health Laboratory	Jade Wang et al
hCoV-19/USA/NY-NYCPHL-002485/2021	EPI_ISL_883389	1/15/21	Pandemic Response Laboratory	New York City Public Health Laboratory	Jade Wang et al
hCoV-19/USA/NY-NYCPHL-002488/2021	EPI_ISL_883390	1/12/21	OCME Office Of Chief Medical Examiner	New York City Public Health Laboratory	Jade Wang et al
hCoV-19/USA/NY-NYCPHL-002489/2021	EPI_ISL_883391	1/13/21	OCME Office Of Chief Medical Examiner	New York City Public Health Laboratory	Jade Wang et al
hCoV-19/USA/NY-NYCPHL-002490/2021	EPI_ISL_883392	1/12/21	OCME Office Of Chief Medical Examiner	New York City Public Health Laboratory	Jade Wang et al
hCoV-19/USA/NY-NYCPHL-002491/2021	EPI_ISL_883328	1/12/21	OCME Office Of Chief Medical Examiner	New York City Public Health Laboratory	Jade Wang et al
hCoV-19/USA/NY-NYCPHL-002492/2021	EPI_ISL_883393	1/13/21	OCME Office Of Chief Medical Examiner	New York City Public Health Laboratory	Jade Wang et al
hCoV-19/USA/NY-NYCPHL-002494/2021	EPI_ISL_883315	1/13/21	OCME Office Of Chief Medical Examiner	New York City Public Health Laboratory	Jade Wang et al
hCoV-19/USA/NY-NYCPHL-002495/2021	EPI_ISL_883394	1/12/21	OCME Office Of Chief Medical Examiner	New York City Public Health Laboratory	Jade Wang et al
hCoV-19/USA/NY-NYCPHL-002496/2021	EPI_ISL_883326	1/13/21	Department of Homeless Services	New York City Public Health Laboratory	Jade Wang et al
hCoV-19/USA/NY-NYCPHL-002497/2021	EPI_ISL_883395	1/13/21	Department of Homeless Services	New York City Public Health Laboratory	Jade Wang et al
hCoV-19/USA/NY-NYCPHL-002498/2021	EPI_ISL_883396	1/13/21	Department of Homeless Services	New York City Public Health Laboratory	Jade Wang et al
hCoV-19/USA/NY-NYCPHL-002499/2021	EPI_ISL_883336	1/13/21	OCME Office Of Chief Medical Examiner	New York City Public Health Laboratory	Jade Wang et al
hCoV-19/USA/NY-NYCPHL-002500/2021	EPI_ISL_883397	1/13/21	OCME Office Of Chief Medical Examiner	New York City Public Health Laboratory	Jade Wang et al
hCoV-19/USA/NY-NYCPHL-002501/2021	EPI_ISL_883398	1/13/21	OCME Office Of Chief Medical Examiner	New York City Public Health Laboratory	Jade Wang et al
hCoV-19/USA/NY-NYCPHL-002502/2021	EPI_ISL_883399	1/13/21	OCME Office Of Chief Medical Examiner	New York City Public Health Laboratory	Jade Wang et al
hCoV-19/USA/NY-NYCPHL-002503/2021	EPI_ISL_883400	1/13/21	OCME Office Of Chief Medical Examiner	New York City Public Health Laboratory	Jade Wang et al
hCoV-19/USA/NY-NYCPHL-002504/2021	EPI_ISL_883401	1/14/21	OCME Office Of Chief Medical Examiner	New York City Public Health Laboratory	Jade Wang et al
hCoV-19/USA/NY-NYCPHL-002507/2021	EPI_ISL_883402	1/14/21	OCME Office Of Chief Medical Examiner	New York City Public Health Laboratory	Jade Wang et al
hCoV-19/USA/NY-NYCPHL-002510/2021	EPI_ISL_883403	1/15/21	Department of Homeless Services	New York City Public Health Laboratory	Jade Wang et al
hCoV-19/USA/NY-NYCPHL-002512/2021	EPI_ISL_883404	1/15/21	OCME Office Of Chief Medical Examiner	New York City Public Health Laboratory	Jade Wang et al
hCoV-19/USA/NY-NYCPHL-002513/2021	EPI_ISL_883405	1/15/21	OCME Office Of Chief Medical Examiner	New York City Public Health Laboratory	Jade Wang et al
hCoV-19/USA/NY-NYCPHL-002514/2021	EPI_ISL_883330	1/15/21	OCME Office Of Chief Medical Examiner	New York City Public Health Laboratory	Jade Wang et al
hCoV-19/USA/NY-NYCPHL-002515/2021	EPI_ISL_883406	1/16/21	OCME Office Of Chief Medical Examiner	New York City Public Health Laboratory	Jade Wang et al
hCoV-19/USA/NY-NYCPHL-002517/2021	EPI_ISL_883325	1/16/21	OCME Office Of Chief Medical Examiner	New York City Public Health Laboratory	Jade Wang et al
hCoV-19/USA/NY-NYCPHL-002518/2021	EPI_ISL_883407	1/16/21	OCME Office Of Chief Medical Examiner	New York City Public Health Laboratory	Jade Wang et al
hCoV-19/USA/NY-NYCPHL-002519/2021	EPI_ISL_883408	1/16/21	OCME Office Of Chief Medical Examiner	New York City Public Health Laboratory	Jade Wang et al
hCoV-19/USA/NY-NYCPHL-002520/2021	EPI_ISL_883344	1/16/21	OCME Office Of Chief Medical Examiner	New York City Public Health Laboratory	Jade Wang et al
hCoV-19/USA/NY-NYCPHL-002521/2021	EPI_ISL_883345	1/17/21	OCME Office Of Chief Medical Examiner	New York City Public Health Laboratory	Jade Wang et al
hCoV-19/USA/NY-NYCPHL-002524/2021	EPI_ISL_883409	1/13/21	DOHMH Central Harlem	New York City Public Health Laboratory	Jade Wang et al
hCoV-19/USA/NY-NYCPHL-002525/2021	EPI_ISL_883346	1/14/21	DOHMH PHL	New York City Public Health Laboratory	Jade Wang et al
hCoV-19/USA/NY-NYCPHL-002526/2021	EPI_ISL_883410	1/15/21	DOHMH Corona	New York City Public Health Laboratory	Jade Wang et al
hCoV-19/USA/NY-NYCPHL-002527/2021	EPI_ISL_883411	1/15/21	DOHMH Corona	New York City Public Health Laboratory	Jade Wang et al
hCoV-19/USA/NY-NYCPHL-002528/2021	EPI_ISL_883337	1/15/21	DOHMH Crown Heights	New York City Public Health Laboratory	Jade Wang et al
hCoV-19/USA/NY-NYCPHL-002529/2021	EPI_ISL_883412	1/15/21	DOHMH Crown Heights	New York City Public Health Laboratory	Jade Wang et al
hCoV-19/USA/NY-NYCPHL-002530/2021	EPI_ISL_883413	1/15/21	DOHMH Central Harlem	New York City Public Health Laboratory	Jade Wang et al
hCoV-19/USA/NY-NYCPHL-002531/2021	EPI_ISL_883414	1/15/21	DOHMH Central Harlem	New York City Public Health Laboratory	Jade Wang et al
hCoV-19/USA/NY-NYCPHL-002533/2021	EPI_ISL_883347	1/15/21	DOHMH Morrisania	New York City Public Health Laboratory	Jade Wang et al
hCoV-19/USA/NY-NYCPHL-002535/2021	EPI_ISL_883331	1/15/21	DOHMH Morrisania	New York City Public Health Laboratory	Jade Wang et al
hCoV-19/USA/NY-NYCPHL-002537/2021	EPI_ISL_883417	1/15/21	DOHMH Fort Greene	New York City Public Health Laboratory	Jade Wang et al
hCoV-19/USA/NY-NYCPHL-002538/2021	EPI_ISL_883418	1/15/21	DOHMH Jamaica	New York City Public Health Laboratory	Jade Wang et al
hCoV-19/USA/NY-NYCPHL-002539/2021	EPI_ISL_883419	1/15/21	DOHMH Jamaica	New York City Public Health Laboratory	Jade Wang et al
hCoV-19/USA/NY-NYCPHL-002540/2021	EPI_ISL_883420	1/15/21	DOHMH Jamaica	New York City Public Health Laboratory	Jade Wang et al
hCoV-19/USA/NY-NYCPHL-002541/2021	EPI_ISL_883421	1/15/21	DOHMH Jamaica	New York City Public Health Laboratory	Jade Wang et al
hCoV-19/USA/NY-NYCPHL-002543/2021	EPI_ISL_883422	1/15/21	DOHMH Jamaica	New York City Public Health Laboratory	Jade Wang et al
hCoV-19/USA/NY-NYCPHL-002544/2021	EPI_ISL_883349	1/15/21	DOHMH Jamaica	New York City Public Health Laboratory	Jade Wang et al
hCoV-19/USA/NY-NYCPHL-002546/2021	EPI_ISL_883423	1/14/21	DOHMH Jamaica	New York City Public Health Laboratory	Jade Wang et al
hCoV-19/USA/NY-NYCPHL-002548/2021	EPI_ISL_937126	1/19/21	DOHMH Riverside	New York City Public Health Laboratory	Jade Wang et al
hCoV-19/USA/NY-NYCPHL-002550/2021	EPI_ISL_937128	1/19/21	DOHMH Riverside	New York City Public Health Laboratory	Jade Wang et al
hCoV-19/USA/NY-NYCPHL-002552/2021	EPI_ISL_937130	1/19/21	DOHMH Morrisania	New York City Public Health Laboratory	Jade Wang et al
hCoV-19/USA/NY-NYCPHL-002553/2021	EPI_ISL_937131	1/19/21	DOHMH Morrisania	New York City Public Health Laboratory	Jade Wang et al
hCoV-19/USA/NY-NYCPHL-002554/2021	EPI_ISL_937132	1/19/21	DOHMH Central Harlem	New York City Public Health Laboratory	Jade Wang et al
hCoV-19/USA/NY-NYCPHL-002556/2021	EPI_ISL_937133	1/19/21	DOHMH Central Harlem	New York City Public Health Laboratory	Jade Wang et al
hCoV-19/USA/NY-NYCPHL-002557/2021	EPI_ISL_937134	1/19/21	DOHMH Fort Greene	New York City Public Health Laboratory	Jade Wang et al
hCoV-19/USA/NY-NYCPHL-002559/2021	EPI_ISL_937135	1/19/21	DOHMH Fort Greene	New York City Public Health Laboratory	Jade Wang et al
hCoV-19/USA/NY-NYCPHL-002560/2021	EPI_ISL_937136	1/19/21	DOHMH Chelsea	New York City Public Health Laboratory	Jade Wang et al
hCoV-19/USA/NY-NYCPHL-002563/2021	EPI_ISL_937138	1/19/21	DOHMH Crown Heights	New York City Public Health Laboratory	Jade Wang et al
hCoV-19/USA/NY-NYCPHL-002564/2021	EPI_ISL_937139	1/19/21	DOHMH Corona	New York City Public Health Laboratory	Jade Wang et al
hCoV-19/USA/NY-NYCPHL-002565/2021	EPI_ISL_937140	1/19/21	DOHMH Corona	New York City Public Health Laboratory	Jade Wang et al
hCoV-19/USA/NY-NYCPHL-002566/2021	EPI_ISL_937141	1/19/21	DOHMH Corona	New York City Public Health Laboratory	Jade Wang et al
hCoV-19/USA/NY-NYCPHL-002567/2021	EPI_ISL_937142	1/19/21	DOHMH Corona	New York City Public Health Laboratory	Jade Wang et al
hCoV-19/USA/NY-NYCPHL-002568/2021	EPI_ISL_937143	1/19/21	DOHMH Corona	New York City Public Health Laboratory	Jade Wang et al
hCoV-19/USA/NY-NYCPHL-002569/2021	EPI_ISL_937144	1/19/21	DOHMH Corona	New York City Public Health Laboratory	Jade Wang et al
hCoV-19/USA/NY-NYCPHL-002570/2021	EPI_ISL_937145	1/19/21	DOHMH Jamaica	New York City Public Health Laboratory	Jade Wang et al
hCoV-19/USA/NY-NYCPHL-002572/2021	EPI_ISL_937146	1/19/21	DOHMH Jamaica	New York City Public Health Laboratory	Jade Wang et al
hCoV-19/USA/NY-NYCPHL-002573/2021	EPI_ISL_937147	1/19/21	DOHMH Jamaica	New York City Public Health Laboratory	Jade Wang et al
hCoV-19/USA/NY-NYCPHL-002576/2021	EPI_ISL_937150	1/19/21	DOHMH Jamaica	New York City Public Health Laboratory	Jade Wang et al
hCoV-19/USA/NY-NYCPHL-002577/2021	EPI_ISL_937151	1/19/21	DOHMH Jamaica	New York City Public Health Laboratory	Jade Wang et al
hCoV-19/USA/NY-NYCPHL-002579/2021	EPI_ISL_937152	1/19/21	DOHMH PHL	New York City Public Health Laboratory	Jade Wang et al
hCoV-19/USA/NY-NYCPHL-002580/2021	EPI_ISL_937153	1/19/21	DOHMH PHL	New York City Public Health Laboratory	Jade Wang et al
hCoV-19/USA/NY-NYCPHL-002581/2021	EPI_ISL_937154	1/15/21	DOHMH PHL	New York City Public Health Laboratory	Jade Wang et al
hCoV-19/USA/NY-NYCPHL-002582/2021	EPI_ISL_937155	1/15/21	DOHMH PHL	New York City Public Health Laboratory	Jade Wang et al
hCoV-19/USA/NY-NYCPHL-002583/2021	EPI_ISL_937156	1/15/21	DOHMH PHL	New York City Public Health Laboratory	Jade Wang et al
hCoV-19/USA/NY-NYCPHL-002584/2021	EPI_ISL_937157	1/20/21	DOHMH Jamaica	New York City Public Health Laboratory	Jade Wang et al
hCoV-19/USA/NY-NYCPHL-002585/2021	EPI_ISL_937158	1/20/21	DOHMH Jamaica	New York City Public Health Laboratory	Jade Wang et al
hCoV-19/USA/NY-NYCPHL-002586/2021	EPI_ISL_937159	1/20/21	DOHMH Jamaica	New York City Public Health Laboratory	Jade Wang et al
hCoV-19/USA/NY-NYCPHL-002587/2021	EPI_ISL_937160	1/20/21	DOHMH Jamaica	New York City Public Health Laboratory	Jade Wang et al
hCoV-19/USA/NY-NYCPHL-002588/2021	EPI_ISL_937161	1/20/21	DOHMH Jamaica	New York City Public Health Laboratory	Jade Wang et al
hCoV-19/USA/NY-NYCPHL-002589/2021	EPI_ISL_937162	1/20/21	DOHMH Jamaica	New York City Public Health Laboratory	Jade Wang et al
hCoV-19/USA/NY-NYCPHL-002590/2021	EPI_ISL_937163	1/20/21	DOHMH Jamaica	New York City Public Health Laboratory	Jade Wang et al
hCoV-19/USA/NY-NYCPHL-002595/2021	EPI_ISL_937164	1/20/21	DOHMH Corona	New York City Public Health Laboratory	Jade Wang et al
hCoV-19/USA/NY-NYCPHL-002599/2021	EPI_ISL_937165	1/20/21	DOHMH Corona	New York City Public Health Laboratory	Jade Wang et al
hCoV-19/USA/NY-NYCPHL-002601/2021	EPI_ISL_937166	1/20/21	DOHMH Riverside	New York City Public Health Laboratory	Jade Wang et al
hCoV-19/USA/NY-NYCPHL-002602/2021	EPI_ISL_937167	1/19/21	DOHMH Central Harlem	New York City Public Health Laboratory	Jade Wang et al
hCoV-19/USA/NY-NYCPHL-002619/2021	EPI_ISL_937168	1/19/21	DOHMH Crown Heights	New York City Public Health Laboratory	Jade Wang et al
hCoV-19/USA/NY-NYCPHL-002629/2021	EPI_ISL_937169	1/20/21	DOHMH PHL	New York City Public Health Laboratory	Jade Wang et al
hCoV-19/USA/NY-NYCPHL-002631/2021	EPI_ISL_937170	1/20/21	DOHMH PHL	New York City Public Health Laboratory	Jade Wang et al
hCoV-19/USA/NY-NYCPHL-002632/2021	EPI_ISL_937171	1/20/21	DOHMH PHL	New York City Public Health Laboratory	Jade Wang et al
hCoV-19/USA/NY-NYCPHL-002636/2021	EPI_ISL_937172	1/21/21	DOHMH Central Harlem	New York City Public Health Laboratory	Jade Wang et al
hCoV-19/USA/NY-NYCPHL-002643/2021	EPI_ISL_937173	1/21/21	DOHMH Crown Heights	New York City Public Health Laboratory	Jade Wang et al
hCoV-19/USA/NY-NYCPHL-002645/2021	EPI_ISL_937174	1/21/21	DOHMH Chelsea	New York City Public Health Laboratory	Jade Wang et al
hCoV-19/USA/NY-NYCPHL-002654/2021	EPI_ISL_937175	1/21/21	DOHMH Jamaica	New York City Public Health Laboratory	Jade Wang et al
hCoV-19/USA/NY-NYCPHL-002659/2021	EPI_ISL_937176	1/21/21	DOHMH Jamaica	New York City Public Health Laboratory	Jade Wang et al
hCoV-19/USA/NY-NYCPHL-002660/2021	EPI_ISL_937177	1/21/21	DOHMH Jamaica	New York City Public Health Laboratory	Jade Wang et al
hCoV-19/USA/NY-NYCPHL-002661/2021	EPI_ISL_937178	1/21/21	DOHMH Corona	New York City Public Health Laboratory	Jade Wang et al
hCoV-19/USA/NY-NYCPHL-002663/2021	EPI_ISL_937179	1/21/21	DOHMH Corona	New York City Public Health Laboratory	Jade Wang et al
hCoV-19/USA/NY-NYCPHL-002664/2021	EPI_ISL_937180	1/21/21	DOHMH Corona	New York City Public Health Laboratory	Jade Wang et al
hCoV-19/USA/NY-NYCPHL-002665/2021	EPI_ISL_937181	1/21/21	DOHMH Corona	New York City Public Health Laboratory	Jade Wang et al
hCoV-19/USA/NY-NYCPHL-002666/2021	EPI_ISL_937182	1/21/21	DOHMH Corona	New York City Public Health Laboratory	Jade Wang et al
hCoV-19/USA/NY-NYCPHL-002668/2021	EPI_ISL_937183	1/21/21	DOHMH Corona	New York City Public Health Laboratory	Jade Wang et al
hCoV-19/USA/NY-NYCPHL-002669/2021	EPI_ISL_937184	1/21/21	DOHMH Corona	New York City Public Health Laboratory	Jade Wang et al
hCoV-19/USA/NY-NYCPHL-002670/2021	EPI_ISL_937185	1/22/21	DOHMH PHL	New York City Public Health Laboratory	Jade Wang et al
hCoV-19/USA/NY-NYCPHL-002673/2021	EPI_ISL_937186	1/17/21	OCME Office Of Chief Medical Examiner	New York City Public Health Laboratory	Jade Wang et al
hCoV-19/USA/NY-NYCPHL-002677/2021	EPI_ISL_937187	1/17/21	OCME Office Of Chief Medical Examiner	New York City Public Health Laboratory	Jade Wang et al
hCoV-19/USA/NY-NYCPHL-002680/2021	EPI_ISL_937190	1/17/21	OCME Office Of Chief Medical Examiner	New York City Public Health Laboratory	Jade Wang et al
hCoV-19/USA/NY-NYCPHL-002681/2021	EPI_ISL_937191	1/18/21	Department of Homeless Services	New York City Public Health Laboratory	Jade Wang et al
hCoV-19/USA/NY-NYCPHL-002682/2021	EPI_ISL_937192	1/20/21	Department of Homeless Services	New York City Public Health Laboratory	Jade Wang et al
hCoV-19/USA/NY-NYCPHL-002685/2021	EPI_ISL_937195	1/20/21	OCME Office Of Chief Medical Examiner	New York City Public Health Laboratory	Jade Wang et al
hCoV-19/USA/NY-NYCPHL-002686/2021	EPI_ISL_937196	1/20/21	OCME Office Of Chief Medical Examiner	New York City Public Health Laboratory	Jade Wang et al
hCoV-19/USA/NY-NYCPHL-002687/2021	EPI_ISL_937197	1/20/21	OCME Office Of Chief Medical Examiner	New York City Public Health Laboratory	Jade Wang et al
hCoV-19/USA/NY-NYCPHL-002692/2021	EPI_ISL_937198	1/20/21	OCME Office Of Chief Medical Examiner	New York City Public Health Laboratory	Jade Wang et al
hCoV-19/USA/NY-NYCPHL-002694/2021	EPI_ISL_937199	1/20/21	OCME Office Of Chief Medical Examiner	New York City Public Health Laboratory	Jade Wang et al
hCoV-19/USA/NY-NYCPHL-002697/2021	EPI_ISL_937200	1/22/21	DOHMH Fort Greene	New York City Public Health Laboratory	Jade Wang et al
hCoV-19/USA/NY-NYCPHL-002698/2021	EPI_ISL_937201	1/22/21	DOHMH Fort Greene	New York City Public Health Laboratory	Jade Wang et al
hCoV-19/USA/NY-NYCPHL-002699/2021	EPI_ISL_937202	1/22/21	DOHMH Chelsea	New York City Public Health Laboratory	Jade Wang et al
hCoV-19/USA/NY-NYCPHL-002702/2021	EPI_ISL_937204	1/22/21	DOHMH Central Harlem	New York City Public Health Laboratory	Jade Wang et al
hCoV-19/USA/NY-NYCPHL-002704/2021	EPI_ISL_937205	1/22/21	DOHMH Central Harlem	New York City Public Health Laboratory	Jade Wang et al
hCoV-19/USA/NY-NYCPHL-002705/2021	EPI_ISL_937206	1/22/21	DOHMH Morrisania	New York City Public Health Laboratory	Jade Wang et al
hCoV-19/USA/NY-NYCPHL-002706/2021	EPI_ISL_937207	1/22/21	DOHMH Morrisania	New York City Public Health Laboratory	Jade Wang et al
hCoV-19/USA/NY-NYCPHL-002709/2021	EPI_ISL_937209	1/22/21	DOHMH PHL	New York City Public Health Laboratory	Jade Wang et al
hCoV-19/USA/NY-NYCPHL-002710/2021	EPI_ISL_937210	1/22/21	DOHMH PHL	New York City Public Health Laboratory	Jade Wang et al
hCoV-19/USA/NY-NYCPHL-002711/2021	EPI_ISL_937211	1/22/21	DOHMH PHL	New York City Public Health Laboratory	Jade Wang et al
hCoV-19/USA/NY-NYCPHL-002713/2021	EPI_ISL_937212	1/22/21	DOHMH PHL	New York City Public Health Laboratory	Jade Wang et al
hCoV-19/USA/NY-NYCPHL-002714/2021	EPI_ISL_937213	1/22/21	DOHMH Jamaica	New York City Public Health Laboratory	Jade Wang et al
hCoV-19/USA/NY-NYCPHL-002716/2021	EPI_ISL_937214	1/22/21	DOHMH Corona	New York City Public Health Laboratory	Jade Wang et al
hCoV-19/USA/NY-NYCPHL-002720/2021	EPI_ISL_937215	1/25/21	DOHMH PHL	New York City Public Health Laboratory	Jade Wang et al
hCoV-19/USA/NY-NYCPHL-002723/2021	EPI_ISL_937216	1/25/21	DOHMH Central Harlem	New York City Public Health Laboratory	Jade Wang et al
hCoV-19/USA/NY-NYCPHL-002728/2021	EPI_ISL_937217	1/25/21	DOHMH Chelsea	New York City Public Health Laboratory	Jade Wang et al
hCoV-19/USA/NY-NYCPHL-002729/2021	EPI_ISL_937218	1/25/21	DOHMH Chelsea	New York City Public Health Laboratory	Jade Wang et al
hCoV-19/USA/NY-NYCPHL-002735/2021	EPI_ISL_937219	1/25/21	DOHMH Jamaica	New York City Public Health Laboratory	Jade Wang et al
hCoV-19/USA/NY-NYCPHL-002737/2021	EPI_ISL_937220	1/25/21	DOHMH Jamaica	New York City Public Health Laboratory	Jade Wang et al
hCoV-19/USA/NY-NYCPHL-002738/2021	EPI_ISL_937221	1/25/21	DOHMH Jamaica	New York City Public Health Laboratory	Jade Wang et al
hCoV-19/USA/NY-NYCPHL-002739/2021	EPI_ISL_937222	1/25/21	DOHMH Jamaica	New York City Public Health Laboratory	Jade Wang et al
hCoV-19/USA/NY-NYCPHL-002743/2021	EPI_ISL_937225	1/25/21	DOHMH Jamaica	New York City Public Health Laboratory	Jade Wang et al
hCoV-19/USA/NY-NYCPHL-002746/2021	EPI_ISL_937226	1/25/21	DOHMH Jamaica	New York City Public Health Laboratory	Jade Wang et al
hCoV-19/USA/NY-NYCPHL-002754/2021	EPI_ISL_937228	1/25/21	DOHMH Corona	New York City Public Health Laboratory	Jade Wang et al
hCoV-19/USA/NY-NYCPHL-002756/2021	EPI_ISL_937229	1/25/21	DOHMH Corona	New York City Public Health Laboratory	Jade Wang et al
hCoV-19/USA/NY-NYCPHL-002758/2021	EPI_ISL_937230	1/25/21	DOHMH Corona	New York City Public Health Laboratory	Jade Wang et al
hCoV-19/USA/NY-NYCPHL-002762/2021	EPI_ISL_937232	1/25/21	DOHMH Morrisania	New York City Public Health Laboratory	Jade Wang et al
hCoV-19/USA/NY-NYCPHL-002764/2021	EPI_ISL_937233	1/25/21	DOHMH Morrisania	New York City Public Health Laboratory	Jade Wang et al
hCoV-19/USA/NY-NYCPHL-002765/2021	EPI_ISL_937234	1/25/21	DOHMH Morrisania	New York City Public Health Laboratory	Jade Wang et al
hCoV-19/USA/NY-NYCPHL-002766/2021	EPI_ISL_937235	1/25/21	DOHMH Morrisania	New York City Public Health Laboratory	Jade Wang et al
hCoV-19/USA/NY-NYCPHL-002767/2021	EPI_ISL_937236	1/25/21	DOHMH Morrisania	New York City Public Health Laboratory	Jade Wang et al
hCoV-19/USA/NY-NYCPHL-002768/2021	EPI_ISL_937237	1/25/21	DOHMH Riverside	New York City Public Health Laboratory	Jade Wang et al
hCoV-19/USA/NY-NYCPHL-002770/2021	EPI_ISL_937238	1/25/21	DOHMH Morrisania	New York City Public Health Laboratory	Jade Wang et al
hCoV-19/USA/NY-NYCPHL-002773/2021	EPI_ISL_937240	1/22/21	OCME Office Of Chief Medical Examiner	New York City Public Health Laboratory	Jade Wang et al
hCoV-19/USA/NY-NYCPHL-002777/2021	EPI_ISL_937241	1/22/21	OCME Office Of Chief Medical Examiner	New York City Public Health Laboratory	Jade Wang et al
hCoV-19/USA/NY-NYCPHL-002779/2021	EPI_ISL_937242	1/21/21	OCME Office Of Chief Medical Examiner	New York City Public Health Laboratory	Jade Wang et al
hCoV-19/USA/NY-NYCPHL-002780/2021	EPI_ISL_937243	1/22/21	OCME Office Of Chief Medical Examiner	New York City Public Health Laboratory	Jade Wang et al
hCoV-19/USA/NY-NYCPHL-002782/2021	EPI_ISL_937244	1/23/21	OCME Office Of Chief Medical Examiner	New York City Public Health Laboratory	Jade Wang et al
hCoV-19/USA/NY-NYCPHL-002783/2021	EPI_ISL_937245	1/23/21	OCME Office Of Chief Medical Examiner	New York City Public Health Laboratory	Jade Wang et al
hCoV-19/USA/NY-NYCPHL-002784/2021	EPI_ISL_937246	1/22/21	OCME Office Of Chief Medical Examiner	New York City Public Health Laboratory	Jade Wang et al
hCoV-19/USA/NY-NYCPHL-002785/2021	EPI_ISL_937247	1/23/21	OCME Office Of Chief Medical Examiner	New York City Public Health Laboratory	Jade Wang et al
hCoV-19/USA/NY-NYCPHL-002786/2021	EPI_ISL_937248	1/24/21	Department of Homeless Services	New York City Public Health Laboratory	Jade Wang et al
hCoV-19/USA/NY-NYCPHL-002787/2021	EPI_ISL_937249	1/24/21	Department of Homeless Services	New York City Public Health Laboratory	Jade Wang et al
hCoV-19/USA/NY-NYCPHL-002788/2021	EPI_ISL_937250	1/24/21	Department of Homeless Services	New York City Public Health Laboratory	Jade Wang et al
hCoV-19/USA/NY-NYCPHL-002789/2021	EPI_ISL_937251	1/25/21	OCME Office Of Chief Medical Examiner	New York City Public Health Laboratory	Jade Wang et al
hCoV-19/USA/NY-NYCPHL-002790/2021	EPI_ISL_937252	1/25/21	OCME Office Of Chief Medical Examiner	New York City Public Health Laboratory	Jade Wang et al
hCoV-19/USA/NY-NYCPHL-002791/2021	EPI_ISL_937253	1/25/21	OCME Office Of Chief Medical Examiner	New York City Public Health Laboratory	Jade Wang et al
hCoV-19/USA/NY-NYCPHL-002793/2021	EPI_ISL_937255	1/25/21	OCME Office Of Chief Medical Examiner	New York City Public Health Laboratory	Jade Wang et al
hCoV-19/USA/NY-NYCPHL-002800/2021	EPI_ISL_966423	1/26/21	DOHMH Morrisania	New York City Public Health Laboratory	Jade Wang et al
hCoV-19/USA/NY-NYCPHL-002804/2021	EPI_ISL_966424	1/26/21	DOHMH Jamaica	New York City Public Health Laboratory	Jade Wang et al
hCoV-19/USA/NY-NYCPHL-002807/2021	EPI_ISL_966425	1/26/21	DOHMH Corona	New York City Public Health Laboratory	Jade Wang et al
hCoV-19/USA/NY-NYCPHL-002808/2021	EPI_ISL_966474	1/26/21	DOHMH Corona	New York City Public Health Laboratory	Jade Wang et al
hCoV-19/USA/NY-NYCPHL-002810/2021	EPI_ISL_966475	1/26/21	DOHMH Central Harlem	New York City Public Health Laboratory	Jade Wang et al
hCoV-19/USA/NY-NYCPHL-002814/2021	EPI_ISL_966476	1/26/21	DOHMH Corona	New York City Public Health Laboratory	Jade Wang et al
hCoV-19/USA/NY-NYCPHL-002815/2021	EPI_ISL_966477	1/26/21	DOHMH Corona	New York City Public Health Laboratory	Jade Wang et al
hCoV-19/USA/NY-NYCPHL-002816/2021	EPI_ISL_966478	1/26/21	DOHMH Corona	New York City Public Health Laboratory	Jade Wang et al
hCoV-19/USA/NY-NYCPHL-002817/2021	EPI_ISL_966479	1/26/21	DOHMH Jamaica	New York City Public Health Laboratory	Jade Wang et al
hCoV-19/USA/NY-NYCPHL-002818/2021	EPI_ISL_966480	1/26/21	DOHMH Corona	New York City Public Health Laboratory	Jade Wang et al
hCoV-19/USA/NY-NYCPHL-002820/2021	EPI_ISL_966481	1/26/21	DOHMH Jamaica	New York City Public Health Laboratory	Jade Wang et al
hCoV-19/USA/NY-NYCPHL-002824/2021	EPI_ISL_966392	1/26/21	DOHMH Corona	New York City Public Health Laboratory	Jade Wang et al
hCoV-19/USA/NY-NYCPHL-002825/2021	EPI_ISL_966482	1/26/21	DOHMH Corona	New York City Public Health Laboratory	Jade Wang et al
hCoV-19/USA/NY-NYCPHL-002827/2021	EPI_ISL_966426	1/26/21	DOHMH PHL	New York City Public Health Laboratory	Jade Wang et al
hCoV-19/USA/NY-NYCPHL-002829/2021	EPI_ISL_937256	1/20/21	NYC HH Elmhurst Hospital Medical Center	New York City Public Health Laboratory	Jade Wang et al
hCoV-19/USA/NY-NYCPHL-002830/2021	EPI_ISL_937257	1/21/21	NYC HH Elmhurst Hospital Medical Center	New York City Public Health Laboratory	Jade Wang et al
hCoV-19/USA/NY-NYCPHL-002831/2021	EPI_ISL_937258	1/24/21	NYC HH Elmhurst Hospital Medical Center	New York City Public Health Laboratory	Jade Wang et al
hCoV-19/USA/NY-NYCPHL-002832/2021	EPI_ISL_937259	1/5/21	NYC HH Elmhurst Hospital Medical Center	New York City Public Health Laboratory	Jade Wang et al
hCoV-19/USA/NY-NYCPHL-002835/2021	EPI_ISL_937262	1/21/21	NYC HH Elmhurst Hospital Medical Center	New York City Public Health Laboratory	Jade Wang et al
hCoV-19/USA/NY-NYCPHL-002836/2021	EPI_ISL_937263	1/24/21	NYC HH Elmhurst Hospital Medical Center	New York City Public Health Laboratory	Jade Wang et al
hCoV-19/USA/NY-NYCPHL-002838/2021	EPI_ISL_937264	1/24/21	NYC HH Elmhurst Hospital Medical Center	New York City Public Health Laboratory	Jade Wang et al
hCoV-19/USA/NY-NYCPHL-002839/2021	EPI_ISL_937265	1/25/21	NYC HH Elmhurst Hospital Medical Center	New York City Public Health Laboratory	Jade Wang et al
hCoV-19/USA/NY-NYCPHL-002840/2021	EPI_ISL_937266	1/17/21	NYC HH Elmhurst Hospital Medical Center	New York City Public Health Laboratory	Jade Wang et al
hCoV-19/USA/NY-NYCPHL-002841/2021	EPI_ISL_937267	1/20/21	NYC HH Elmhurst Hospital Medical Center	New York City Public Health Laboratory	Jade Wang et al
hCoV-19/USA/NY-NYCPHL-002842/2021	EPI_ISL_937268	1/25/21	NYC HH Elmhurst Hospital Medical Center	New York City Public Health Laboratory	Jade Wang et al
hCoV-19/USA/NY-NYCPHL-002843/2021	EPI_ISL_937269	1/17/21	NYC HH Elmhurst Hospital Medical Center	New York City Public Health Laboratory	Jade Wang et al
hCoV-19/USA/NY-NYCPHL-002844/2021	EPI_ISL_937270	1/24/21	NYC HH Elmhurst Hospital Medical Center	New York City Public Health Laboratory	Jade Wang et al
hCoV-19/USA/NY-NYCPHL-002845/2021	EPI_ISL_937271	1/24/21	NYC HH Elmhurst Hospital Medical Center	New York City Public Health Laboratory	Jade Wang et al
hCoV-19/USA/NY-NYCPHL-002846/2021	EPI_ISL_937272	1/15/21	NYC HH Elmhurst Hospital Medical Center	New York City Public Health Laboratory	Jade Wang et al
hCoV-19/USA/NY-NYCPHL-002848/2021	EPI_ISL_966461	1/27/21	DOHMH Jamaica	New York City Public Health Laboratory	Jade Wang et al
hCoV-19/USA/NY-NYCPHL-002852/2021	EPI_ISL_966420	1/27/21	DOHMH Morrisania	New York City Public Health Laboratory	Jade Wang et al
hCoV-19/USA/NY-NYCPHL-002853/2021	EPI_ISL_966407	1/27/21	DOHMH Morrisania	New York City Public Health Laboratory	Jade Wang et al
hCoV-19/USA/NY-NYCPHL-002854/2021	EPI_ISL_966408	1/27/21	DOHMH Morrisania	New York City Public Health Laboratory	Jade Wang et al
hCoV-19/USA/NY-NYCPHL-002857/2021	EPI_ISL_966389	1/27/21	DOHMH Central Harlem	New York City Public Health Laboratory	Jade Wang et al
hCoV-19/USA/NY-NYCPHL-002858/2021	EPI_ISL_966483	1/26/21	DOHMH Chelsea	New York City Public Health Laboratory	Jade Wang et al
hCoV-19/USA/NY-NYCPHL-002859/2021	EPI_ISL_966484	1/26/21	DOHMH Crown Heights	New York City Public Health Laboratory	Jade Wang et al
hCoV-19/USA/NY-NYCPHL-002861/2021	EPI_ISL_966421	1/27/21	DOHMH Jamaica	New York City Public Health Laboratory	Jade Wang et al
hCoV-19/USA/NY-NYCPHL-002862/2021	EPI_ISL_966462	1/27/21	DOHMH Jamaica	New York City Public Health Laboratory	Jade Wang et al
hCoV-19/USA/NY-NYCPHL-002863/2021	EPI_ISL_966422	1/27/21	DOHMH Jamaica	New York City Public Health Laboratory	Jade Wang et al
hCoV-19/USA/NY-NYCPHL-002864/2021	EPI_ISL_966398	1/27/21	DOHMH Jamaica	New York City Public Health Laboratory	Jade Wang et al
hCoV-19/USA/NY-NYCPHL-002865/2021	EPI_ISL_966463	1/27/21	DOHMH Jamaica	New York City Public Health Laboratory	Jade Wang et al
hCoV-19/USA/NY-NYCPHL-002867/2021	EPI_ISL_966464	1/27/21	DOHMH PHL	New York City Public Health Laboratory	Jade Wang et al
hCoV-19/USA/NY-NYCPHL-002868/2021	EPI_ISL_966465	1/27/21	DOHMH PHL	New York City Public Health Laboratory	Jade Wang et al
hCoV-19/USA/NY-NYCPHL-002869/2021	EPI_ISL_966466	1/27/21	DOHMH PHL	New York City Public Health Laboratory	Jade Wang et al
hCoV-19/USA/NY-NYCPHL-002870/2021	EPI_ISL_966409	1/27/21	DOHMH Corona	New York City Public Health Laboratory	Jade Wang et al
hCoV-19/USA/NY-NYCPHL-002871/2021	EPI_ISL_966394	1/27/21	DOHMH Corona	New York City Public Health Laboratory	Jade Wang et al
hCoV-19/USA/NY-NYCPHL-002873/2021	EPI_ISL_966399	1/27/21	DOHMH Corona	New York City Public Health Laboratory	Jade Wang et al
hCoV-19/USA/NY-NYCPHL-002874/2021	EPI_ISL_966410	1/27/21	DOHMH Corona	New York City Public Health Laboratory	Jade Wang et al
hCoV-19/USA/NY-NYCPHL-002875/2021	EPI_ISL_966468	1/27/21	DOHMH Chelsea	New York City Public Health Laboratory	Jade Wang et al
hCoV-19/USA/NY-NYCPHL-002879/2021	EPI_ISL_966443	1/28/21	DOHMH Fort Greene	New York City Public Health Laboratory	Jade Wang et al
hCoV-19/USA/NY-NYCPHL-002881/2021	EPI_ISL_966404	1/28/21	DOHMH PHL	New York City Public Health Laboratory	Jade Wang et al
hCoV-19/USA/NY-NYCPHL-002882/2021	EPI_ISL_966444	1/28/21	DOHMH PHL	New York City Public Health Laboratory	Jade Wang et al
hCoV-19/USA/NY-NYCPHL-002883/2021	EPI_ISL_966415	1/28/21	DOHMH Corona	New York City Public Health Laboratory	Jade Wang et al
hCoV-19/USA/NY-NYCPHL-002885/2021	EPI_ISL_966445	1/28/21	DOHMH Corona	New York City Public Health Laboratory	Jade Wang et al
hCoV-19/USA/NY-NYCPHL-002886/2021	EPI_ISL_966446	1/28/21	DOHMH Corona	New York City Public Health Laboratory	Jade Wang et al
hCoV-19/USA/NY-NYCPHL-002887/2021	EPI_ISL_966387	1/28/21	DOHMH Jamaica	New York City Public Health Laboratory	Jade Wang et al
hCoV-19/USA/NY-NYCPHL-002888/2021	EPI_ISL_966447	1/28/21	DOHMH Jamaica	New York City Public Health Laboratory	Jade Wang et al
hCoV-19/USA/NY-NYCPHL-002889/2021	EPI_ISL_966384	1/28/21	DOHMH Jamaica	New York City Public Health Laboratory	Jade Wang et al
hCoV-19/USA/NY-NYCPHL-002890/2021	EPI_ISL_966448	1/28/21	DOHMH Jamaica	New York City Public Health Laboratory	Jade Wang et al
hCoV-19/USA/NY-NYCPHL-002892/2021	EPI_ISL_966449	1/28/21	DOHMH Jamaica	New York City Public Health Laboratory	Jade Wang et al
hCoV-19/USA/NY-NYCPHL-002893/2021	EPI_ISL_966416	1/28/21	DOHMH Central Harlem	New York City Public Health Laboratory	Jade Wang et al
hCoV-19/USA/NY-NYCPHL-002894/2021	EPI_ISL_966450	1/28/21	DOHMH Central Harlem	New York City Public Health Laboratory	Jade Wang et al
hCoV-19/USA/NY-NYCPHL-002900/2021	EPI_ISL_966432	1/29/21	DOHMH Jamaica	New York City Public Health Laboratory	Jade Wang et al
hCoV-19/USA/NY-NYCPHL-002902/2021	EPI_ISL_966412	1/29/21	DOHMH Jamaica	New York City Public Health Laboratory	Jade Wang et al
hCoV-19/USA/NY-NYCPHL-002903/2021	EPI_ISL_966405	1/29/21	DOHMH Jamaica	New York City Public Health Laboratory	Jade Wang et al
hCoV-19/USA/NY-NYCPHL-002905/2021	EPI_ISL_966433	1/29/21	DOHMH Jamaica	New York City Public Health Laboratory	Jade Wang et al
hCoV-19/USA/NY-NYCPHL-002906/2021	EPI_ISL_966382	1/29/21	DOHMH Jamaica	New York City Public Health Laboratory	Jade Wang et al
hCoV-19/USA/NY-NYCPHL-002907/2021	EPI_ISL_966388	1/29/21	DOHMH Jamaica	New York City Public Health Laboratory	Jade Wang et al
hCoV-19/USA/NY-NYCPHL-002908/2021	EPI_ISL_966395	1/29/21	DOHMH Jamaica	New York City Public Health Laboratory	Jade Wang et al
hCoV-19/USA/NY-NYCPHL-002911/2021	EPI_ISL_966413	1/29/21	DOHMH Central Harlem	New York City Public Health Laboratory	Jade Wang et al
hCoV-19/USA/NY-NYCPHL-002916/2021	EPI_ISL_966434	1/29/21	DOHMH Morrisania	New York City Public Health Laboratory	Jade Wang et al
hCoV-19/USA/NY-NYCPHL-002917/2021	EPI_ISL_966435	1/29/21	DOHMH Morrisania	New York City Public Health Laboratory	Jade Wang et al
hCoV-19/USA/NY-NYCPHL-002918/2021	EPI_ISL_966436	1/29/21	DOHMH Morrisania	New York City Public Health Laboratory	Jade Wang et al
hCoV-19/USA/NY-NYCPHL-002919/2021	EPI_ISL_966414	1/29/21	DOHMH Morrisania	New York City Public Health Laboratory	Jade Wang et al
hCoV-19/USA/NY-NYCPHL-002927/2021	EPI_ISL_966396	1/26/21	OCME Office Of Chief Medical Examiner	New York City Public Health Laboratory	Jade Wang et al
hCoV-19/USA/NY-NYCPHL-002929/2021	EPI_ISL_966485	1/26/21	OCME Office Of Chief Medical Examiner	New York City Public Health Laboratory	Jade Wang et al
hCoV-19/USA/NY-NYCPHL-002930/2021	EPI_ISL_966492	1/25/21	OCME Office Of Chief Medical Examiner	New York City Public Health Laboratory	Jade Wang et al
hCoV-19/USA/NY-NYCPHL-002931/2021	EPI_ISL_966383	1/26/21	OCME Office Of Chief Medical Examiner	New York City Public Health Laboratory	Jade Wang et al
hCoV-19/USA/NY-NYCPHL-002933/2021	EPI_ISL_966486	1/26/21	OCME Office Of Chief Medical Examiner	New York City Public Health Laboratory	Jade Wang et al
hCoV-19/USA/NY-NYCPHL-002934/2021	EPI_ISL_966493	1/25/21	OCME Office Of Chief Medical Examiner	New York City Public Health Laboratory	Jade Wang et al
hCoV-19/USA/NY-NYCPHL-002935/2021	EPI_ISL_966487	1/26/21	OCME Office Of Chief Medical Examiner	New York City Public Health Laboratory	Jade Wang et al
hCoV-19/USA/NY-NYCPHL-002936/2021	EPI_ISL_966390	1/25/21	OCME Office Of Chief Medical Examiner	New York City Public Health Laboratory	Jade Wang et al
hCoV-19/USA/NY-NYCPHL-002937/2021	EPI_ISL_966494	1/25/21	OCME Office Of Chief Medical Examiner	New York City Public Health Laboratory	Jade Wang et al
hCoV-19/USA/NY-NYCPHL-002938/2021	EPI_ISL_966488	1/26/21	OCME Office Of Chief Medical Examiner	New York City Public Health Laboratory	Jade Wang et al
hCoV-19/USA/NY-NYCPHL-002939/2021	EPI_ISL_966469	1/27/21	Department of Homeless Services	New York City Public Health Laboratory	Jade Wang et al
hCoV-19/USA/NY-NYCPHL-002940/2021	EPI_ISL_966385	1/27/21	Department of Homeless Services	New York City Public Health Laboratory	Jade Wang et al
hCoV-19/USA/NY-NYCPHL-002941/2021	EPI_ISL_966427	1/24/21	OCME Office Of Chief Medical Examiner	New York City Public Health Laboratory	Jade Wang et al
hCoV-19/USA/NY-NYCPHL-002942/2021	EPI_ISL_966495	1/24/21	OCME Office Of Chief Medical Examiner	New York City Public Health Laboratory	Jade Wang et al
hCoV-19/USA/NY-NYCPHL-002943/2021	EPI_ISL_966401	1/28/21	Department of Homeless Services	New York City Public Health Laboratory	Jade Wang et al
hCoV-19/USA/NY-NYCPHL-002944/2021	EPI_ISL_966490	1/26/21	OCME Office Of Chief Medical Examiner	New York City Public Health Laboratory	Jade Wang et al
hCoV-19/USA/NY-NYCPHL-002948/2021	EPI_ISL_966471	1/27/21	OCME Office Of Chief Medical Examiner	New York City Public Health Laboratory	Jade Wang et al
hCoV-19/USA/NY-NYCPHL-002949/2021	EPI_ISL_966393	1/26/21	OCME Office Of Chief Medical Examiner	New York City Public Health Laboratory	Jade Wang et al
hCoV-19/USA/NY-NYCPHL-002950/2021	EPI_ISL_966417	1/28/21	OCME Office Of Chief Medical Examiner	New York City Public Health Laboratory	Jade Wang et al
hCoV-19/USA/NY-NYCPHL-002951/2021	EPI_ISL_966453	1/28/21	OCME Office Of Chief Medical Examiner	New York City Public Health Laboratory	Jade Wang et al
hCoV-19/USA/NY-NYCPHL-002952/2021	EPI_ISL_966454	1/28/21	OCME Office Of Chief Medical Examiner	New York City Public Health Laboratory	Jade Wang et al
hCoV-19/USA/NY-NYCPHL-002954/2021	EPI_ISL_966455	1/28/21	OCME Office Of Chief Medical Examiner	New York City Public Health Laboratory	Jade Wang et al
hCoV-19/USA/NY-NYCPHL-002956/2021	EPI_ISL_966473	1/27/21	OCME Office Of Chief Medical Examiner	New York City Public Health Laboratory	Jade Wang et al
hCoV-19/USA/NY-NYCPHL-002957/2021	EPI_ISL_966456	1/28/21	OCME Office Of Chief Medical Examiner	New York City Public Health Laboratory	Jade Wang et al
hCoV-19/USA/NY-NYCPHL-002958/2021	EPI_ISL_966418	1/28/21	OCME Office Of Chief Medical Examiner	New York City Public Health Laboratory	Jade Wang et al
hCoV-19/USA/NY-NYCPHL-002961/2021	EPI_ISL_966381	1/27/21	OCME Office Of Chief Medical Examiner	New York City Public Health Laboratory	Jade Wang et al
hCoV-19/USA/NY-NYCPHL-002962/2021	EPI_ISL_966457	1/28/21	OCME Office Of Chief Medical Examiner	New York City Public Health Laboratory	Jade Wang et al
hCoV-19/USA/NY-NYCPHL-002963/2021	EPI_ISL_966458	1/28/21	OCME Office Of Chief Medical Examiner	New York City Public Health Laboratory	Jade Wang et al
hCoV-19/USA/NY-NYCPHL-002965/2021	EPI_ISL_966438	1/29/21	OCME Office Of Chief Medical Examiner	New York City Public Health Laboratory	Jade Wang et al
hCoV-19/USA/NY-NYCPHL-002966/2021	EPI_ISL_966439	1/29/21	OCME Office Of Chief Medical Examiner	New York City Public Health Laboratory	Jade Wang et al
hCoV-19/USA/NY-NYCPHL-002970/2021	EPI_ISL_966397	1/29/21	OCME Office Of Chief Medical Examiner	New York City Public Health Laboratory	Jade Wang et al
hCoV-19/USA/NY-NYCPHL-002971/2021	EPI_ISL_966440	1/29/21	OCME Office Of Chief Medical Examiner	New York City Public Health Laboratory	Jade Wang et al
hCoV-19/USA/NY-NYCPHL-002972/2021	EPI_ISL_966403	1/29/21	OCME Office Of Chief Medical Examiner	New York City Public Health Laboratory	Jade Wang et al
hCoV-19/USA/NY-NYCPHL-002973/2021	EPI_ISL_966419	1/28/21	OCME Office Of Chief Medical Examiner	New York City Public Health Laboratory	Jade Wang et al
hCoV-19/USA/NY-NYCPHL-002974/2021	EPI_ISL_966441	1/29/21	OCME Office Of Chief Medical Examiner	New York City Public Health Laboratory	Jade Wang et al
hCoV-19/USA/NY-NYCPHL-002975/2021	EPI_ISL_966442	1/29/21	OCME Office Of Chief Medical Examiner	New York City Public Health Laboratory	Jade Wang et al
hCoV-19/USA/NY-NYCPHL-002976/2021	EPI_ISL_966429	1/30/21	OCME Office Of Chief Medical Examiner	New York City Public Health Laboratory	Jade Wang et al
hCoV-19/USA/NY-NYCPHL-002977/2021	EPI_ISL_966400	1/30/21	OCME Office Of Chief Medical Examiner	New York City Public Health Laboratory	Jade Wang et al
hCoV-19/USA/NY-NYCPHL-002978/2021	EPI_ISL_966430	1/30/21	OCME Office Of Chief Medical Examiner	New York City Public Health Laboratory	Jade Wang et al
hCoV-19/USA/NY-NYCPHL-002980/2021	EPI_ISL_966391	1/30/21	OCME Office Of Chief Medical Examiner	New York City Public Health Laboratory	Jade Wang et al
hCoV-19/USA/NY-NYCPHL-002981/2021	EPI_ISL_966431	1/30/21	OCME Office Of Chief Medical Examiner	New York City Public Health Laboratory	Jade Wang et al
hCoV-19/USA/NY-NYCPHL-002982/2021	EPI_ISL_966402	2/1/21	OCME Office Of Chief Medical Examiner	New York City Public Health Laboratory	Jade Wang et al
hCoV-19/USA/NY-NYCPHL-002984/2021	EPI_ISL_966411	2/2/21	OCME Office Of Chief Medical Examiner	New York City Public Health Laboratory	Jade Wang et al
hCoV-19/USA/NY-NYCPHL-002986/2021	EPI_ISL_966491	1/26/21	DOHMH Corona	New York City Public Health Laboratory	Jade Wang et al
hCoV-19/USA/NY-NYCPHL-002987/2021	EPI_ISL_966459	1/28/21	DOHMH Corona	New York City Public Health Laboratory	Jade Wang et al
hCoV-19/USA/NY-NYCPHL-002988/2021	EPI_ISL_966460	1/28/21	DOHMH Morrisania	New York City Public Health Laboratory	Jade Wang et al
hCoV-19/USA/NY-NYCPHL-002990/2021	EPI_ISL_1017969	2/3/21	DOHMH PHL	New York City Public Health Laboratory	Jade Wang et al
hCoV-19/USA/NY-NYCPHL-002991/2021	EPI_ISL_1017970	2/3/21	DOHMH PHL	New York City Public Health Laboratory	Jade Wang et al
hCoV-19/USA/NY-NYCPHL-002994/2021	EPI_ISL_1064785	2/3/21	DOHMH Fort Greene	New York City Public Health Laboratory	Jade Wang et al
hCoV-19/USA/NY-NYCPHL-002997/2021	EPI_ISL_1064867	2/3/21	DOHMH Jamaica	New York City Public Health Laboratory	Jade Wang et al
hCoV-19/USA/NY-NYCPHL-002998/2021	EPI_ISL_1064868	2/3/21	DOHMH Jamaica	New York City Public Health Laboratory	Jade Wang et al
hCoV-19/USA/NY-NYCPHL-002999/2021	EPI_ISL_1064869	2/3/21	DOHMH Jamaica	New York City Public Health Laboratory	Jade Wang et al
hCoV-19/USA/NY-NYCPHL-003000/2021	EPI_ISL_1064870	2/3/21	DOHMH Corona	New York City Public Health Laboratory	Jade Wang et al
hCoV-19/USA/NY-NYCPHL-003001/2021	EPI_ISL_1064786	2/3/21	DOHMH Corona	New York City Public Health Laboratory	Jade Wang et al
hCoV-19/USA/NY-NYCPHL-003003/2021	EPI_ISL_1064871	2/3/21	DOHMH Corona	New York City Public Health Laboratory	Jade Wang et al
hCoV-19/USA/NY-NYCPHL-003005/2021	EPI_ISL_1064820	2/3/21	DOHMH Central Harlem	New York City Public Health Laboratory	Jade Wang et al
hCoV-19/USA/NY-NYCPHL-003006/2021	EPI_ISL_1017971	2/3/21	DOHMH Riverside	New York City Public Health Laboratory	Jade Wang et al
hCoV-19/USA/NY-NYCPHL-003007/2021	EPI_ISL_1017972	2/3/21	DOHMH Riverside	New York City Public Health Laboratory	Jade Wang et al
hCoV-19/USA/NY-NYCPHL-003008/2021	EPI_ISL_1017973	2/3/21	DOHMH Riverside	New York City Public Health Laboratory	Jade Wang et al
hCoV-19/USA/NY-NYCPHL-003009/2021	EPI_ISL_1064787	2/3/21	DOHMH Morrisania	New York City Public Health Laboratory	Jade Wang et al
hCoV-19/USA/NY-NYCPHL-003011/2021	EPI_ISL_1017974	2/3/21	DOHMH Morrisania	New York City Public Health Laboratory	Jade Wang et al
hCoV-19/USA/NY-NYCPHL-003012/2021	EPI_ISL_1017975	2/3/21	DOHMH Corona	New York City Public Health Laboratory	Jade Wang et al
hCoV-19/USA/NY-NYCPHL-003014/2021	EPI_ISL_1017976	2/4/21	DOHMH Jamaica	New York City Public Health Laboratory	Jade Wang et al
hCoV-19/USA/NY-NYCPHL-003016/2021	EPI_ISL_1064830	2/4/21	DOHMH Jamaica	New York City Public Health Laboratory	Jade Wang et al
hCoV-19/USA/NY-NYCPHL-003018/2021	EPI_ISL_1064872	2/4/21	DOHMH Chelsea	New York City Public Health Laboratory	Jade Wang et al
hCoV-19/USA/NY-NYCPHL-003019/2021	EPI_ISL_1017978	2/4/21	DOHMH Chelsea	New York City Public Health Laboratory	Jade Wang et al
hCoV-19/USA/NY-NYCPHL-003021/2021	EPI_ISL_1017979	2/4/21	DOHMH PHL	New York City Public Health Laboratory	Jade Wang et al
hCoV-19/USA/NY-NYCPHL-003023/2021	EPI_ISL_1017980	2/4/21	DOHMH Morrisania	New York City Public Health Laboratory	Jade Wang et al
hCoV-19/USA/NY-NYCPHL-003024/2021	EPI_ISL_1017981	2/4/21	DOHMH Morrisania	New York City Public Health Laboratory	Jade Wang et al
hCoV-19/USA/NY-NYCPHL-003026/2021	EPI_ISL_1017982	2/4/21	DOHMH Central Harlem	New York City Public Health Laboratory	Jade Wang et al
hCoV-19/USA/NY-NYCPHL-003028/2021	EPI_ISL_1017984	2/4/21	DOHMH Central Harlem	New York City Public Health Laboratory	Jade Wang et al
hCoV-19/USA/NY-NYCPHL-003029/2021	EPI_ISL_1017985	2/4/21	DOHMH Central Harlem	New York City Public Health Laboratory	Jade Wang et al
hCoV-19/USA/NY-NYCPHL-003032/2021	EPI_ISL_1017986	2/4/21	DOHMH Corona	New York City Public Health Laboratory	Jade Wang et al
hCoV-19/USA/NY-NYCPHL-003033/2021	EPI_ISL_1017987	2/4/21	DOHMH Corona	New York City Public Health Laboratory	Jade Wang et al
hCoV-19/USA/NY-NYCPHL-003041/2021	EPI_ISL_1017989	2/2/21	Department of Homeless Services	New York City Public Health Laboratory	Jade Wang et al
hCoV-19/USA/NY-NYCPHL-003042/2021	EPI_ISL_1017990	2/3/21	Department of Homeless Services	New York City Public Health Laboratory	Jade Wang et al
hCoV-19/USA/NY-NYCPHL-003043/2021	EPI_ISL_1017991	2/5/21	DOHMH PHL	New York City Public Health Laboratory	Jade Wang et al
hCoV-19/USA/NY-NYCPHL-003044/2021	EPI_ISL_1064821	2/5/21	DOHMH PHL	New York City Public Health Laboratory	Jade Wang et al
hCoV-19/USA/NY-NYCPHL-003046/2021	EPI_ISL_1064799	2/5/21	DOHMH PHL	New York City Public Health Laboratory	Jade Wang et al
hCoV-19/USA/NY-NYCPHL-003047/2021	EPI_ISL_1017992	2/5/21	DOHMH Jamaica	New York City Public Health Laboratory	Jade Wang et al
hCoV-19/USA/NY-NYCPHL-003048/2021	EPI_ISL_1017993	2/5/21	DOHMH Jamaica	New York City Public Health Laboratory	Jade Wang et al
hCoV-19/USA/NY-NYCPHL-003049/2021	EPI_ISL_1064788	2/5/21	DOHMH Jamaica	New York City Public Health Laboratory	Jade Wang et al
hCoV-19/USA/NY-NYCPHL-003050/2021	EPI_ISL_1017994	2/5/21	DOHMH Jamaica	New York City Public Health Laboratory	Jade Wang et al
hCoV-19/USA/NY-NYCPHL-003052/2021	EPI_ISL_1064873	2/5/21	DOHMH Corona	New York City Public Health Laboratory	Jade Wang et al
hCoV-19/USA/NY-NYCPHL-003053/2021	EPI_ISL_1017995	2/5/21	DOHMH Corona	New York City Public Health Laboratory	Jade Wang et al
hCoV-19/USA/NY-NYCPHL-003054/2021	EPI_ISL_1017996	2/5/21	DOHMH Corona	New York City Public Health Laboratory	Jade Wang et al
hCoV-19/USA/NY-NYCPHL-003056/2021	EPI_ISL_1017997	2/5/21	DOHMH Corona	New York City Public Health Laboratory	Jade Wang et al
hCoV-19/USA/NY-NYCPHL-003057/2021	EPI_ISL_1064874	2/5/21	DOHMH Corona	New York City Public Health Laboratory	Jade Wang et al
hCoV-19/USA/NY-NYCPHL-003058/2021	EPI_ISL_1017998	2/5/21	DOHMH Corona	New York City Public Health Laboratory	Jade Wang et al
hCoV-19/USA/NY-NYCPHL-003059/2021	EPI_ISL_1017999	2/5/21	DOHMH Corona	New York City Public Health Laboratory	Jade Wang et al
hCoV-19/USA/NY-NYCPHL-003061/2021	EPI_ISL_1018000	2/5/21	DOHMH Morrisania	New York City Public Health Laboratory	Jade Wang et al
hCoV-19/USA/NY-NYCPHL-003062/2021	EPI_ISL_1064875	2/5/21	DOHMH Morrisania	New York City Public Health Laboratory	Jade Wang et al
hCoV-19/USA/NY-NYCPHL-003065/2021	EPI_ISL_1064775	2/5/21	DOHMH Central Harlem	New York City Public Health Laboratory	Jade Wang et al
hCoV-19/USA/NY-NYCPHL-003066/2021	EPI_ISL_1064803	2/5/21	DOHMH Central Harlem	New York City Public Health Laboratory	Jade Wang et al
hCoV-19/USA/NY-NYCPHL-003068/2021	EPI_ISL_1064831	2/5/21	DOHMH Central Harlem	New York City Public Health Laboratory	Jade Wang et al
hCoV-19/USA/NY-NYCPHL-003070/2021	EPI_ISL_1064797	2/5/21	DOHMH Chelsea	New York City Public Health Laboratory	Jade Wang et al
hCoV-19/USA/NY-NYCPHL-003074/2021	EPI_ISL_1064877	1/31/21	OCME Office Of Chief Medical Examiner	New York City Public Health Laboratory	Jade Wang et al
hCoV-19/USA/NY-NYCPHL-003076/2021	EPI_ISL_1064832	1/30/21	OCME Office Of Chief Medical Examiner	New York City Public Health Laboratory	Jade Wang et al
hCoV-19/USA/NY-NYCPHL-003077/2021	EPI_ISL_1064878	1/31/21	OCME Office Of Chief Medical Examiner	New York City Public Health Laboratory	Jade Wang et al
hCoV-19/USA/NY-NYCPHL-003079/2021	EPI_ISL_1064763	2/2/21	OCME Office Of Chief Medical Examiner	New York City Public Health Laboratory	Jade Wang et al
hCoV-19/USA/NY-NYCPHL-003080/2021	EPI_ISL_1064879	1/31/21	OCME Office Of Chief Medical Examiner	New York City Public Health Laboratory	Jade Wang et al
hCoV-19/USA/NY-NYCPHL-003085/2021	EPI_ISL_1064880	1/31/21	OCME Office Of Chief Medical Examiner	New York City Public Health Laboratory	Jade Wang et al
hCoV-19/USA/NY-NYCPHL-003086/2021	EPI_ISL_1064778	1/30/21	OCME Office Of Chief Medical Examiner	New York City Public Health Laboratory	Jade Wang et al
hCoV-19/USA/NY-NYCPHL-003087/2021	EPI_ISL_1064752	1/31/21	OCME Office Of Chief Medical Examiner	New York City Public Health Laboratory	Jade Wang et al
hCoV-19/USA/NY-NYCPHL-003088/2021	EPI_ISL_1064773	1/31/21	OCME Office Of Chief Medical Examiner	New York City Public Health Laboratory	Jade Wang et al
hCoV-19/USA/NY-NYCPHL-003089/2021	EPI_ISL_1064804	2/2/21	OCME Office Of Chief Medical Examiner	New York City Public Health Laboratory	Jade Wang et al
hCoV-19/USA/NY-NYCPHL-003090/2021	EPI_ISL_1064833	2/2/21	OCME Office Of Chief Medical Examiner	New York City Public Health Laboratory	Jade Wang et al
hCoV-19/USA/NY-NYCPHL-003091/2021	EPI_ISL_1064881	2/2/21	OCME Office Of Chief Medical Examiner	New York City Public Health Laboratory	Jade Wang et al
hCoV-19/USA/NY-NYCPHL-003092/2021	EPI_ISL_1064882	2/3/21	OCME Office Of Chief Medical Examiner	New York City Public Health Laboratory	Jade Wang et al
hCoV-19/USA/NY-NYCPHL-003107/2021	EPI_ISL_1018002	2/8/21	DOHMH PHL	New York City Public Health Laboratory	Jade Wang et al
hCoV-19/USA/NY-NYCPHL-003108/2021	EPI_ISL_1018003	2/8/21	DOHMH PHL	New York City Public Health Laboratory	Jade Wang et al
hCoV-19/USA/NY-NYCPHL-003109/2021	EPI_ISL_1064756	2/8/21	DOHMH PHL	New York City Public Health Laboratory	Jade Wang et al
hCoV-19/USA/NY-NYCPHL-003110/2021	EPI_ISL_1064834	2/8/21	DOHMH Morrisania	New York City Public Health Laboratory	Jade Wang et al
hCoV-19/USA/NY-NYCPHL-003112/2021	EPI_ISL_1018004	2/8/21	DOHMH PHL	New York City Public Health Laboratory	Jade Wang et al
hCoV-19/USA/NY-NYCPHL-003113/2021	EPI_ISL_1064805	2/8/21	DOHMH PHL	New York City Public Health Laboratory	Jade Wang et al
hCoV-19/USA/NY-NYCPHL-003114/2021	EPI_ISL_1064757	2/8/21	DOHMH Corona	New York City Public Health Laboratory	Jade Wang et al
hCoV-19/USA/NY-NYCPHL-003115/2021	EPI_ISL_1064789	2/8/21	DOHMH Corona	New York City Public Health Laboratory	Jade Wang et al
hCoV-19/USA/NY-NYCPHL-003116/2021	EPI_ISL_1018005	2/8/21	DOHMH Corona	New York City Public Health Laboratory	Jade Wang et al
hCoV-19/USA/NY-NYCPHL-003117/2021	EPI_ISL_1064777	2/8/21	DOHMH Crown Heights	New York City Public Health Laboratory	Jade Wang et al
hCoV-19/USA/NY-NYCPHL-003118/2021	EPI_ISL_1064835	2/8/21	DOHMH Crown Heights	New York City Public Health Laboratory	Jade Wang et al
hCoV-19/USA/NY-NYCPHL-003119/2021	EPI_ISL_1064883	2/8/21	DOHMH Crown Heights	New York City Public Health Laboratory	Jade Wang et al
hCoV-19/USA/NY-NYCPHL-003120/2021	EPI_ISL_1018006	2/8/21	DOHMH Morrisania	New York City Public Health Laboratory	Jade Wang et al
hCoV-19/USA/NY-NYCPHL-003121/2021	EPI_ISL_1018007	2/8/21	DOHMH Morrisania	New York City Public Health Laboratory	Jade Wang et al
hCoV-19/USA/NY-NYCPHL-003122/2021	EPI_ISL_1018008	2/8/21	DOHMH Morrisania	New York City Public Health Laboratory	Jade Wang et al
hCoV-19/USA/NY-NYCPHL-003125/2021	EPI_ISL_1064766	2/8/21	DOHMH Chelsea	New York City Public Health Laboratory	Jade Wang et al
hCoV-19/USA/NY-NYCPHL-003126/2021	EPI_ISL_1018011	2/8/21	DOHMH Chelsea	New York City Public Health Laboratory	Jade Wang et al
hCoV-19/USA/NY-NYCPHL-003127/2021	EPI_ISL_1064779	2/8/21	DOHMH Chelsea	New York City Public Health Laboratory	Jade Wang et al
hCoV-19/USA/NY-NYCPHL-003128/2021	EPI_ISL_1018012	2/8/21	DOHMH Jamaica	New York City Public Health Laboratory	Jade Wang et al
hCoV-19/USA/NY-NYCPHL-003129/2021	EPI_ISL_1018013	2/8/21	DOHMH Jamaica	New York City Public Health Laboratory	Jade Wang et al
hCoV-19/USA/NY-NYCPHL-003130/2021	EPI_ISL_1018014	2/8/21	DOHMH Jamaica	New York City Public Health Laboratory	Jade Wang et al
hCoV-19/USA/NY-NYCPHL-003131/2021	EPI_ISL_1018015	2/8/21	DOHMH Jamaica	New York City Public Health Laboratory	Jade Wang et al
hCoV-19/USA/NY-NYCPHL-003132/2021	EPI_ISL_1018016	2/8/21	DOHMH Jamaica	New York City Public Health Laboratory	Jade Wang et al
hCoV-19/USA/NY-NYCPHL-003133/2021	EPI_ISL_1018017	2/8/21	DOHMH Jamaica	New York City Public Health Laboratory	Jade Wang et al
hCoV-19/USA/NY-NYCPHL-003134/2021	EPI_ISL_1064884	2/8/21	DOHMH Jamaica	New York City Public Health Laboratory	Jade Wang et al
hCoV-19/USA/NY-NYCPHL-003135/2021	EPI_ISL_1018018	2/8/21	DOHMH Jamaica	New York City Public Health Laboratory	Jade Wang et al
hCoV-19/USA/NY-NYCPHL-003136/2021	EPI_ISL_1064836	2/8/21	DOHMH Fort Greene	New York City Public Health Laboratory	Jade Wang et al
hCoV-19/USA/NY-NYCPHL-003137/2021	EPI_ISL_1064790	2/8/21	DOHMH Fort Greene	New York City Public Health Laboratory	Jade Wang et al
hCoV-19/USA/NY-NYCPHL-003139/2021	EPI_ISL_1064780	2/8/21	DOHMH Fort Greene	New York City Public Health Laboratory	Jade Wang et al
hCoV-19/USA/NY-NYCPHL-003141/2021	EPI_ISL_1064762	2/8/21	DOHMH Fort Greene	New York City Public Health Laboratory	Jade Wang et al
hCoV-19/USA/NY-NYCPHL-003142/2021	EPI_ISL_1018019	2/8/21	DOHMH Jamaica	New York City Public Health Laboratory	Jade Wang et al
hCoV-19/USA/NY-NYCPHL-003143/2021	EPI_ISL_1018020	2/9/21	DOHMH Jamaica	New York City Public Health Laboratory	Jade Wang et al
hCoV-19/USA/NY-NYCPHL-003144/2021	EPI_ISL_1064886	2/9/21	DOHMH Jamaica	New York City Public Health Laboratory	Jade Wang et al
hCoV-19/USA/NY-NYCPHL-003146/2021	EPI_ISL_1064837	2/9/21	DOHMH Jamaica	New York City Public Health Laboratory	Jade Wang et al
hCoV-19/USA/NY-NYCPHL-003147/2021	EPI_ISL_1064838	2/8/21	DOHMH Jamaica	New York City Public Health Laboratory	Jade Wang et al
hCoV-19/USA/NY-NYCPHL-003148/2021	EPI_ISL_1064781	2/9/21	DOHMH Jamaica	New York City Public Health Laboratory	Jade Wang et al
hCoV-19/USA/NY-NYCPHL-003149/2021	EPI_ISL_1064839	2/8/21	DOHMH Jamaica	New York City Public Health Laboratory	Jade Wang et al
hCoV-19/USA/NY-NYCPHL-003151/2021	EPI_ISL_1018021	2/9/21	DOHMH Crown Heights	New York City Public Health Laboratory	Jade Wang et al
hCoV-19/USA/NY-NYCPHL-003152/2021	EPI_ISL_1064822	2/9/21	DOHMH PHL	New York City Public Health Laboratory	Jade Wang et al
hCoV-19/USA/NY-NYCPHL-003153/2021	EPI_ISL_1064887	2/9/21	DOHMH PHL	New York City Public Health Laboratory	Jade Wang et al
hCoV-19/USA/NY-NYCPHL-003154/2021	EPI_ISL_1064806	2/9/21	DOHMH PHL	New York City Public Health Laboratory	Jade Wang et al
hCoV-19/USA/NY-NYCPHL-003157/2021	EPI_ISL_1064823	2/9/21	DOHMH Riverside	New York City Public Health Laboratory	Jade Wang et al
hCoV-19/USA/NY-NYCPHL-003159/2021	EPI_ISL_1018022	2/9/21	DOHMH Jamaica	New York City Public Health Laboratory	Jade Wang et al
hCoV-19/USA/NY-NYCPHL-003160/2021	EPI_ISL_1018023	2/9/21	DOHMH Jamaica	New York City Public Health Laboratory	Jade Wang et al
hCoV-19/USA/NY-NYCPHL-003161/2021	EPI_ISL_1064840	2/8/21	DOHMH Jamaica	New York City Public Health Laboratory	Jade Wang et al
hCoV-19/USA/NY-NYCPHL-003163/2021	EPI_ISL_1064824	2/9/21	DOHMH Crown Heights	New York City Public Health Laboratory	Jade Wang et al
hCoV-19/USA/NY-NYCPHL-003164/2021	EPI_ISL_1018025	2/9/21	DOHMH Morrisania	New York City Public Health Laboratory	Jade Wang et al
hCoV-19/USA/NY-NYCPHL-003165/2021	EPI_ISL_1018026	2/9/21	DOHMH Morrisania	New York City Public Health Laboratory	Jade Wang et al
hCoV-19/USA/NY-NYCPHL-003166/2021	EPI_ISL_1064841	2/9/21	DOHMH Morrisania	New York City Public Health Laboratory	Jade Wang et al
hCoV-19/USA/NY-NYCPHL-003167/2021	EPI_ISL_1064842	2/9/21	DOHMH Morrisania	New York City Public Health Laboratory	Jade Wang et al
hCoV-19/USA/NY-NYCPHL-003173/2021	EPI_ISL_1064767	2/9/21	DOHMH Corona	New York City Public Health Laboratory	Jade Wang et al
hCoV-19/USA/NY-NYCPHL-003174/2021	EPI_ISL_1064761	2/9/21	DOHMH Corona	New York City Public Health Laboratory	Jade Wang et al
hCoV-19/USA/NY-NYCPHL-003175/2021	EPI_ISL_1064760	2/9/21	DOHMH Corona	New York City Public Health Laboratory	Jade Wang et al
hCoV-19/USA/NY-NYCPHL-003176/2021	EPI_ISL_1018027	2/9/21	DOHMH Corona	New York City Public Health Laboratory	Jade Wang et al
hCoV-19/USA/NY-NYCPHL-003177/2021	EPI_ISL_1064888	2/9/21	DOHMH Corona	New York City Public Health Laboratory	Jade Wang et al
hCoV-19/USA/NY-NYCPHL-003178/2021	EPI_ISL_1018028	2/9/21	DOHMH Corona	New York City Public Health Laboratory	Jade Wang et al
hCoV-19/USA/NY-NYCPHL-003179/2021	EPI_ISL_1018029	2/9/21	DOHMH Corona	New York City Public Health Laboratory	Jade Wang et al
hCoV-19/USA/NY-NYCPHL-003180/2021	EPI_ISL_1018030	2/9/21	DOHMH Corona	New York City Public Health Laboratory	Jade Wang et al
hCoV-19/USA/NY-NYCPHL-003181/2021	EPI_ISL_1018031	2/9/21	DOHMH Corona	New York City Public Health Laboratory	Jade Wang et al
hCoV-19/USA/NY-NYCPHL-003185/2021	EPI_ISL_1064758	2/5/21	Department of Homeless Services	New York City Public Health Laboratory	Jade Wang et al
hCoV-19/USA/NY-NYCPHL-003186/2021	EPI_ISL_1064889	2/4/21	Department of Homeless Services	New York City Public Health Laboratory	Jade Wang et al
hCoV-19/USA/NY-NYCPHL-003190/2021	EPI_ISL_1018032	2/3/21	OCME Office Of Chief Medical Examiner	New York City Public Health Laboratory	Jade Wang et al
hCoV-19/USA/NY-NYCPHL-003192/2021	EPI_ISL_1018033	2/3/21	OCME Office Of Chief Medical Examiner	New York City Public Health Laboratory	Jade Wang et al
hCoV-19/USA/NY-NYCPHL-003193/2021	EPI_ISL_1018034	2/3/21	OCME Office Of Chief Medical Examiner	New York City Public Health Laboratory	Jade Wang et al
hCoV-19/USA/NY-NYCPHL-003194/2021	EPI_ISL_1064843	2/4/21	OCME Office Of Chief Medical Examiner	New York City Public Health Laboratory	Jade Wang et al
hCoV-19/USA/NY-NYCPHL-003196/2021	EPI_ISL_1064844	2/4/21	OCME Office Of Chief Medical Examiner	New York City Public Health Laboratory	Jade Wang et al
hCoV-19/USA/NY-NYCPHL-003198/2021	EPI_ISL_1064792	2/6/21	OCME Office Of Chief Medical Examiner	New York City Public Health Laboratory	Jade Wang et al
hCoV-19/USA/NY-NYCPHL-003200/2021	EPI_ISL_1018036	2/6/21	OCME Office Of Chief Medical Examiner	New York City Public Health Laboratory	Jade Wang et al
hCoV-19/USA/NY-NYCPHL-003202/2021	EPI_ISL_1018037	2/6/21	OCME Office Of Chief Medical Examiner	New York City Public Health Laboratory	Jade Wang et al
hCoV-19/USA/NY-NYCPHL-003203/2021	EPI_ISL_1018038	2/6/21	OCME Office Of Chief Medical Examiner	New York City Public Health Laboratory	Jade Wang et al
hCoV-19/USA/NY-NYCPHL-003204/2021	EPI_ISL_1018039	2/6/21	OCME Office Of Chief Medical Examiner	New York City Public Health Laboratory	Jade Wang et al
hCoV-19/USA/NY-NYCPHL-003207/2021	EPI_ISL_1018041	2/7/21	OCME Office Of Chief Medical Examiner	New York City Public Health Laboratory	Jade Wang et al
hCoV-19/USA/NY-NYCPHL-003208/2021	EPI_ISL_1064793	2/7/21	OCME Office Of Chief Medical Examiner	New York City Public Health Laboratory	Jade Wang et al
hCoV-19/USA/NY-NYCPHL-003209/2021	EPI_ISL_1064776	2/7/21	OCME Office Of Chief Medical Examiner	New York City Public Health Laboratory	Jade Wang et al
hCoV-19/USA/NY-NYCPHL-003210/2021	EPI_ISL_1018042	2/7/21	OCME Office Of Chief Medical Examiner	New York City Public Health Laboratory	Jade Wang et al
hCoV-19/USA/NY-NYCPHL-003211/2021	EPI_ISL_1018043	2/5/21	OCME Office Of Chief Medical Examiner	New York City Public Health Laboratory	Jade Wang et al
hCoV-19/USA/NY-NYCPHL-003213/2021	EPI_ISL_1064845	2/5/21	OCME Office Of Chief Medical Examiner	New York City Public Health Laboratory	Jade Wang et al
hCoV-19/USA/NY-NYCPHL-003214/2021	EPI_ISL_1018044	2/5/21	OCME Office Of Chief Medical Examiner	New York City Public Health Laboratory	Jade Wang et al
hCoV-19/USA/NY-NYCPHL-003217/2021	EPI_ISL_1018045	2/4/21	OCME Office Of Chief Medical Examiner	New York City Public Health Laboratory	Jade Wang et al
hCoV-19/USA/NY-NYCPHL-003218/2021	EPI_ISL_1064846	2/4/21	OCME Office Of Chief Medical Examiner	New York City Public Health Laboratory	Jade Wang et al
hCoV-19/USA/NY-NYCPHL-003220/2021	EPI_ISL_1018046	2/5/21	OCME Office Of Chief Medical Examiner	New York City Public Health Laboratory	Jade Wang et al
hCoV-19/USA/NY-NYCPHL-003224/2021	EPI_ISL_1018047	2/8/21	OCME Office Of Chief Medical Examiner	New York City Public Health Laboratory	Jade Wang et al
hCoV-19/USA/NY-NYCPHL-003225/2021	EPI_ISL_1018048	2/7/21	OCME Office Of Chief Medical Examiner	New York City Public Health Laboratory	Jade Wang et al
hCoV-19/USA/NY-NYCPHL-003227/2021	EPI_ISL_1018049	2/7/21	OCME Office Of Chief Medical Examiner	New York City Public Health Laboratory	Jade Wang et al
hCoV-19/USA/NY-NYCPHL-003229/2021	EPI_ISL_1064798	2/10/21	DOHMH Crown Heights	New York City Public Health Laboratory	Jade Wang et al
hCoV-19/USA/NY-NYCPHL-003230/2021	EPI_ISL_1064890	2/10/21	DOHMH Crown Heights	New York City Public Health Laboratory	Jade Wang et al
hCoV-19/USA/NY-NYCPHL-003231/2021	EPI_ISL_1064891	2/10/21	DOHMH Fort Greene	New York City Public Health Laboratory	Jade Wang et al
hCoV-19/USA/NY-NYCPHL-003232/2021	EPI_ISL_1064807	2/10/21	DOHMH Jamaica	New York City Public Health Laboratory	Jade Wang et al
hCoV-19/USA/NY-NYCPHL-003233/2021	EPI_ISL_1064892	2/9/21	DOHMH Jamaica	New York City Public Health Laboratory	Jade Wang et al
hCoV-19/USA/NY-NYCPHL-003234/2021	EPI_ISL_1064819	2/10/21	DOHMH Jamaica	New York City Public Health Laboratory	Jade Wang et al
hCoV-19/USA/NY-NYCPHL-003236/2021	EPI_ISL_1064808	2/10/21	DOHMH Corona	New York City Public Health Laboratory	Jade Wang et al
hCoV-19/USA/NY-NYCPHL-003237/2021	EPI_ISL_1064847	2/10/21	DOHMH Corona	New York City Public Health Laboratory	Jade Wang et al
hCoV-19/USA/NY-NYCPHL-003239/2021	EPI_ISL_1064893	2/10/21	DOHMH Corona	New York City Public Health Laboratory	Jade Wang et al
hCoV-19/USA/NY-NYCPHL-003241/2021	EPI_ISL_1064848	2/10/21	DOHMH Jamaica	New York City Public Health Laboratory	Jade Wang et al
hCoV-19/USA/NY-NYCPHL-003243/2021	EPI_ISL_1064894	2/10/21	DOHMH PHL	New York City Public Health Laboratory	Jade Wang et al
hCoV-19/USA/NY-NYCPHL-003251/2021	EPI_ISL_1064895	2/11/21	DOHMH Chelsea	New York City Public Health Laboratory	Jade Wang et al
hCoV-19/USA/NY-NYCPHL-003252/2021	EPI_ISL_1064782	2/11/21	DOHMH Chelsea	New York City Public Health Laboratory	Jade Wang et al
hCoV-19/USA/NY-NYCPHL-003253/2021	EPI_ISL_1064896	2/11/21	DOHMH Chelsea	New York City Public Health Laboratory	Jade Wang et al
hCoV-19/USA/NY-NYCPHL-003254/2021	EPI_ISL_1064769	2/11/21	DOHMH PHL	New York City Public Health Laboratory	Jade Wang et al
hCoV-19/USA/NY-NYCPHL-003257/2021	EPI_ISL_1064849	2/11/21	DOHMH Morrisania	New York City Public Health Laboratory	Jade Wang et al
hCoV-19/USA/NY-NYCPHL-003261/2021	EPI_ISL_1064850	2/11/21	DOHMH Morrisania	New York City Public Health Laboratory	Jade Wang et al
hCoV-19/USA/NY-NYCPHL-003263/2021	EPI_ISL_1064897	2/11/21	DOHMH Corona	New York City Public Health Laboratory	Jade Wang et al
hCoV-19/USA/NY-NYCPHL-003265/2021	EPI_ISL_1064809	2/11/21	DOHMH Central Harlem	New York City Public Health Laboratory	Jade Wang et al
hCoV-19/USA/NY-NYCPHL-003266/2021	EPI_ISL_1064825	2/11/21	DOHMH Central Harlem	New York City Public Health Laboratory	Jade Wang et al
hCoV-19/USA/NY-NYCPHL-003275/2021	EPI_ISL_1064851	2/6/21	Department of Homeless Services	New York City Public Health Laboratory	Jade Wang et al
hCoV-19/USA/NY-NYCPHL-003277/2021	EPI_ISL_1064898	2/6/21	Department of Homeless Services	New York City Public Health Laboratory	Jade Wang et al
hCoV-19/USA/NY-NYCPHL-003278/2021	EPI_ISL_1064810	2/7/21	Department of Homeless Services	New York City Public Health Laboratory	Jade Wang et al
hCoV-19/USA/NY-NYCPHL-003279/2021	EPI_ISL_1064852	2/8/21	Department of Homeless Services	New York City Public Health Laboratory	Jade Wang et al
hCoV-19/USA/NY-NYCPHL-003280/2021	EPI_ISL_1064768	2/8/21	Department of Homeless Services	New York City Public Health Laboratory	Jade Wang et al
hCoV-19/USA/NY-NYCPHL-003282/2021	EPI_ISL_1064853	2/8/21	OCME Office Of Chief Medical Examiner	New York City Public Health Laboratory	Jade Wang et al
hCoV-19/USA/NY-NYCPHL-003283/2021	EPI_ISL_1064899	2/9/21	OCME Office Of Chief Medical Examiner	New York City Public Health Laboratory	Jade Wang et al
hCoV-19/USA/NY-NYCPHL-003285/2021	EPI_ISL_1064765	2/9/21	OCME Office Of Chief Medical Examiner	New York City Public Health Laboratory	Jade Wang et al
hCoV-19/USA/NY-NYCPHL-003286/2021	EPI_ISL_1064854	2/9/21	OCME Office Of Chief Medical Examiner	New York City Public Health Laboratory	Jade Wang et al
hCoV-19/USA/NY-NYCPHL-003287/2021	EPI_ISL_1064900	2/9/21	OCME Office Of Chief Medical Examiner	New York City Public Health Laboratory	Jade Wang et al
hCoV-19/USA/NY-NYCPHL-003288/2021	EPI_ISL_1064855	2/10/21	OCME Office Of Chief Medical Examiner	New York City Public Health Laboratory	Jade Wang et al
hCoV-19/USA/NY-NYCPHL-003289/2021	EPI_ISL_1064754	2/9/21	OCME Office Of Chief Medical Examiner	New York City Public Health Laboratory	Jade Wang et al
hCoV-19/USA/NY-NYCPHL-003290/2021	EPI_ISL_1064856	2/9/21	OCME Office Of Chief Medical Examiner	New York City Public Health Laboratory	Jade Wang et al
hCoV-19/USA/NY-NYCPHL-003292/2021	EPI_ISL_1064902	2/9/21	OCME Office Of Chief Medical Examiner	New York City Public Health Laboratory	Jade Wang et al
hCoV-19/USA/NY-NYCPHL-003293/2021	EPI_ISL_1064783	2/9/21	OCME Office Of Chief Medical Examiner	New York City Public Health Laboratory	Jade Wang et al
hCoV-19/USA/NY-NYCPHL-003295/2021	EPI_ISL_1064903	2/9/21	OCME Office Of Chief Medical Examiner	New York City Public Health Laboratory	Jade Wang et al
hCoV-19/USA/NY-NYCPHL-003298/2021	EPI_ISL_1064857	2/12/21	OCME Office Of Chief Medical Examiner	New York City Public Health Laboratory	Jade Wang et al
hCoV-19/USA/NY-NYCPHL-003299/2021	EPI_ISL_1064794	2/12/21	DOHMH Fort Greene	New York City Public Health Laboratory	Jade Wang et al
hCoV-19/USA/NY-NYCPHL-003302/2021	EPI_ISL_1064858	2/12/21	DOHMH Jamaica	New York City Public Health Laboratory	Jade Wang et al
hCoV-19/USA/NY-NYCPHL-003305/2021	EPI_ISL_1064826	2/12/21	DOHMH PHL	New York City Public Health Laboratory	Jade Wang et al
hCoV-19/USA/NY-NYCPHL-003306/2021	EPI_ISL_1064859	2/12/21	DOHMH PHL	New York City Public Health Laboratory	Jade Wang et al
hCoV-19/USA/NY-NYCPHL-003315/2021	EPI_ISL_1064811	2/16/21	DOHMH Corona	New York City Public Health Laboratory	Jade Wang et al
hCoV-19/USA/NY-NYCPHL-003318/2021	EPI_ISL_1064784	2/16/21	DOHMH Corona	New York City Public Health Laboratory	Jade Wang et al
hCoV-19/USA/NY-NYCPHL-003319/2021	EPI_ISL_1064906	2/16/21	DOHMH Jamaica	New York City Public Health Laboratory	Jade Wang et al
hCoV-19/USA/NY-NYCPHL-003320/2021	EPI_ISL_1064907	2/16/21	DOHMH Jamaica	New York City Public Health Laboratory	Jade Wang et al
hCoV-19/USA/NY-NYCPHL-003323/2021	EPI_ISL_1064860	2/16/21	DOHMH PHL	New York City Public Health Laboratory	Jade Wang et al
hCoV-19/USA/NY-NYCPHL-003326/2021	EPI_ISL_1064908	2/16/21	DOHMH Riverside	New York City Public Health Laboratory	Jade Wang et al
hCoV-19/USA/NY-NYCPHL-003330/2021	EPI_ISL_1064861	2/16/21	DOHMH Morrisania	New York City Public Health Laboratory	Jade Wang et al
hCoV-19/USA/NY-NYCPHL-003331/2021	EPI_ISL_1064812	2/16/21	DOHMH Morrisania	New York City Public Health Laboratory	Jade Wang et al
hCoV-19/USA/NY-NYCPHL-003334/2021	EPI_ISL_1064862	2/16/21	DOHMH Morrisania	New York City Public Health Laboratory	Jade Wang et al
hCoV-19/USA/NY-NYCPHL-003337/2021	EPI_ISL_1064909	2/16/21	DOHMH Central Harlem	New York City Public Health Laboratory	Jade Wang et al
hCoV-19/USA/NY-NYCPHL-003344/2021	EPI_ISL_1064800	2/15/21	NYC HH Elmhurst Hospital Medical Center	New York City Public Health Laboratory	Jade Wang et al
hCoV-19/USA/NY-NYCPHL-003348/2021	EPI_ISL_1064827	2/12/21	Department of Homeless Services	New York City Public Health Laboratory	Jade Wang et al
hCoV-19/USA/NY-NYCPHL-003349/2021	EPI_ISL_1064828	2/13/21	Department of Homeless Services	New York City Public Health Laboratory	Jade Wang et al
hCoV-19/USA/NY-NYCPHL-003350/2021	EPI_ISL_1064813	2/11/21	OCME Office Of Chief Medical Examiner	New York City Public Health Laboratory	Jade Wang et al
hCoV-19/USA/NY-NYCPHL-003351/2021	EPI_ISL_1064910	2/11/21	OCME Office Of Chief Medical Examiner	New York City Public Health Laboratory	Jade Wang et al
hCoV-19/USA/NY-NYCPHL-003352/2021	EPI_ISL_1064795	2/10/21	OCME Office Of Chief Medical Examiner	New York City Public Health Laboratory	Jade Wang et al
hCoV-19/USA/NY-NYCPHL-003353/2021	EPI_ISL_1064796	2/11/21	OCME Office Of Chief Medical Examiner	New York City Public Health Laboratory	Jade Wang et al
hCoV-19/USA/NY-NYCPHL-003355/2021	EPI_ISL_1064814	2/12/21	OCME Office Of Chief Medical Examiner	New York City Public Health Laboratory	Jade Wang et al
hCoV-19/USA/NY-NYCPHL-003356/2021	EPI_ISL_1064815	2/12/21	OCME Office Of Chief Medical Examiner	New York City Public Health Laboratory	Jade Wang et al
hCoV-19/USA/NY-NYCPHL-003357/2021	EPI_ISL_1064770	2/11/21	OCME Office Of Chief Medical Examiner	New York City Public Health Laboratory	Jade Wang et al
hCoV-19/USA/NY-NYCPHL-003358/2021	EPI_ISL_1064911	2/12/21	OCME Office Of Chief Medical Examiner	New York City Public Health Laboratory	Jade Wang et al
hCoV-19/USA/NY-NYCPHL-003359/2021	EPI_ISL_1064912	2/11/21	OCME Office Of Chief Medical Examiner	New York City Public Health Laboratory	Jade Wang et al
hCoV-19/USA/NY-NYCPHL-003363/2021	EPI_ISL_1064863	2/11/21	OCME Office Of Chief Medical Examiner	New York City Public Health Laboratory	Jade Wang et al
hCoV-19/USA/NY-NYCPHL-003367/2021	EPI_ISL_1064829	2/12/21	OCME Office Of Chief Medical Examiner	New York City Public Health Laboratory	Jade Wang et al
hCoV-19/USA/NY-NYCPHL-003368/2021	EPI_ISL_1064753	2/12/21	OCME Office Of Chief Medical Examiner	New York City Public Health Laboratory	Jade Wang et al
hCoV-19/USA/NY-NYCPHL-003369/2021	EPI_ISL_1064913	2/12/21	OCME Office Of Chief Medical Examiner	New York City Public Health Laboratory	Jade Wang et al
hCoV-19/USA/NY-NYCPHL-003370/2021	EPI_ISL_1064774	2/11/21	OCME Office Of Chief Medical Examiner	New York City Public Health Laboratory	Jade Wang et al
hCoV-19/USA/NY-NYCPHL-003372/2021	EPI_ISL_1064816	2/12/21	OCME Office Of Chief Medical Examiner	New York City Public Health Laboratory	Jade Wang et al
hCoV-19/USA/NY-NYCPHL-003373/2021	EPI_ISL_1064914	2/12/21	OCME Office Of Chief Medical Examiner	New York City Public Health Laboratory	Jade Wang et al
hCoV-19/USA/NY-NYCPHL-003374/2021	EPI_ISL_1064864	2/12/21	OCME Office Of Chief Medical Examiner	New York City Public Health Laboratory	Jade Wang et al
hCoV-19/USA/NY-NYCPHL-003375/2021	EPI_ISL_1064817	2/13/21	OCME Office Of Chief Medical Examiner	New York City Public Health Laboratory	Jade Wang et al
hCoV-19/USA/NY-NYCPHL-003377/2021	EPI_ISL_1064751	2/15/21	OCME Office Of Chief Medical Examiner	New York City Public Health Laboratory	Jade Wang et al
hCoV-19/USA/NY-NYCPHL-003378/2021	EPI_ISL_1064764	2/14/21	OCME Office Of Chief Medical Examiner	New York City Public Health Laboratory	Jade Wang et al
hCoV-19/USA/NY-NYU-VC-003/2020	EPI_ISL_481283	3/11/20	Center for Genomics and System Biology, New York University	Center for Genomics and System Biology, New York University	Roder et al
hCoV-19/USA/NY-NYU-VC-008/2020	EPI_ISL_479664	3/17/20	Center for Genomics and System Biology, New York University	Center for Genomics and System Biology, New York University	Roder et al
hCoV-19/USA/NY-NYU-VC-009b/2020	EPI_ISL_479666	3/16/20	Center for Genomics and System Biology, New York University	Center for Genomics and System Biology, New York University	Roder et al
hCoV-19/USA/NY-NYU-VC-010/2020	EPI_ISL_479667	3/23/20	Center for Genomics and System Biology, New York University	Center for Genomics and System Biology, New York University	Roder et al
hCoV-19/USA/NY-NYU-VC-014/2020	EPI_ISL_479668	3/24/20	Center for Genomics and System Biology, New York University	Center for Genomics and System Biology, New York University	Roder et al
hCoV-19/USA/NY-NYU-VC-015/2020	EPI_ISL_479669	3/26/20	Center for Genomics and System Biology, New York University	Center for Genomics and System Biology, New York University	Roder et al
hCoV-19/USA/NY-NYU-VC-017/2020	EPI_ISL_479671	3/25/20	Center for Genomics and System Biology, New York University	Center for Genomics and System Biology, New York University	Roder et al
hCoV-19/USA/NY-NYU-VC-018/2020	EPI_ISL_479672	3/24/20	Center for Genomics and System Biology, New York University	Center for Genomics and System Biology, New York University	Roder et al
hCoV-19/USA/NY-NYU-VC-020/2020	EPI_ISL_479673	3/31/20	Center for Genomics and System Biology, New York University	Center for Genomics and System Biology, New York University	Roder et al
hCoV-19/USA/NY-NYU-VC-022/2020	EPI_ISL_479674	4/8/20	Center for Genomics and System Biology, New York University	Center for Genomics and System Biology, New York University	Roder et al
hCoV-19/USA/NY-NYULH208/2020	EPI_ISL_1060653	11/11/20	NYU Langone Health	Departments of Pathology and Medicine, New York University School of Medicine	Adriana Heguy et al
hCoV-19/USA/NY-NYULH209/2020	EPI_ISL_1060654	11/11/20	NYU Langone Health	Departments of Pathology and Medicine, New York University School of Medicine	Adriana Heguy et al
hCoV-19/USA/NY-NYULH212/2020	EPI_ISL_1060656	11/11/20	NYU Langone Health	Departments of Pathology and Medicine, New York University School of Medicine	Adriana Heguy et al
hCoV-19/USA/NY-NYULH213/2020	EPI_ISL_1060657	11/11/20	NYU Langone Health	Departments of Pathology and Medicine, New York University School of Medicine	Adriana Heguy et al
hCoV-19/USA/NY-NYULH214/2020	EPI_ISL_1060649	11/11/20	NYU Langone Health	Departments of Pathology and Medicine, New York University School of Medicine	Adriana Heguy et al
hCoV-19/USA/NY-NYULH217/2020	EPI_ISL_1060633	11/13/20	NYU Langone Health	Departments of Pathology and Medicine, New York University School of Medicine	Adriana Heguy et al
hCoV-19/USA/NY-NYULH220/2020	EPI_ISL_1060637	11/13/20	NYU Langone Health	Departments of Pathology and Medicine, New York University School of Medicine	Adriana Heguy et al
hCoV-19/USA/NY-NYULH221/2020	EPI_ISL_1060631	11/13/20	NYU Langone Health	Departments of Pathology and Medicine, New York University School of Medicine	Adriana Heguy et al
hCoV-19/USA/NY-NYULH223/2020	EPI_ISL_1060638	11/13/20	NYU Langone Health	Departments of Pathology and Medicine, New York University School of Medicine	Adriana Heguy et al
hCoV-19/USA/NY-NYULH224/2020	EPI_ISL_1060639	11/13/20	NYU Langone Health	Departments of Pathology and Medicine, New York University School of Medicine	Adriana Heguy et al
hCoV-19/USA/NY-NYULH225/2020	EPI_ISL_1060632	11/13/20	NYU Langone Health	Departments of Pathology and Medicine, New York University School of Medicine	Adriana Heguy et al
hCoV-19/USA/NY-NYULH226/2020	EPI_ISL_1060629	11/13/20	NYU Langone Health	Departments of Pathology and Medicine, New York University School of Medicine	Adriana Heguy et al
hCoV-19/USA/NY-NYULH227/2020	EPI_ISL_1060641	11/12/20	NYU Langone Health	Departments of Pathology and Medicine, New York University School of Medicine	Adriana Heguy et al
hCoV-19/USA/NY-NYULH229/2020	EPI_ISL_1060642	11/12/20	NYU Langone Health	Departments of Pathology and Medicine, New York University School of Medicine	Adriana Heguy et al
hCoV-19/USA/NY-NYULH230/2020	EPI_ISL_1060643	11/12/20	NYU Langone Health	Departments of Pathology and Medicine, New York University School of Medicine	Adriana Heguy et al
hCoV-19/USA/NY-NYULH232/2020	EPI_ISL_1060644	11/12/20	NYU Langone Health	Departments of Pathology and Medicine, New York University School of Medicine	Adriana Heguy et al
hCoV-19/USA/NY-NYULH234/2020	EPI_ISL_1060630	11/13/20	NYU Langone Health	Departments of Pathology and Medicine, New York University School of Medicine	Adriana Heguy et al
hCoV-19/USA/NY-NYULH238/2020	EPI_ISL_1060640	11/13/20	NYU Langone Health	Departments of Pathology and Medicine, New York University School of Medicine	Adriana Heguy et al
hCoV-19/USA/NY-NYULH240/2020	EPI_ISL_1060662	11/10/20	NYU Langone Health	Departments of Pathology and Medicine, New York University School of Medicine	Adriana Heguy et al
hCoV-19/USA/NY-NYULH242/2020	EPI_ISL_1060622	11/16/20	NYU Langone Health	Departments of Pathology and Medicine, New York University School of Medicine	Adriana Heguy et al
hCoV-19/USA/NY-NYULH244/2020	EPI_ISL_1060624	11/16/20	NYU Langone Health	Departments of Pathology and Medicine, New York University School of Medicine	Adriana Heguy et al
hCoV-19/USA/NY-NYULH246/2020	EPI_ISL_1060668	11/10/20	NYU Langone Health	Departments of Pathology and Medicine, New York University School of Medicine	Adriana Heguy et al
hCoV-19/USA/NY-NYULH247/2020	EPI_ISL_1060625	11/16/20	NYU Langone Health	Departments of Pathology and Medicine, New York University School of Medicine	Adriana Heguy et al
hCoV-19/USA/NY-NYULH251/2020	EPI_ISL_1060627	11/14/20	NYU Langone Health	Departments of Pathology and Medicine, New York University School of Medicine	Adriana Heguy et al
hCoV-19/USA/NY-NYULH252/2020	EPI_ISL_1060635	11/13/20	NYU Langone Health	Departments of Pathology and Medicine, New York University School of Medicine	Adriana Heguy et al
hCoV-19/USA/NY-NYULH254/2020	EPI_ISL_1060665	11/10/20	NYU Langone Health	Departments of Pathology and Medicine, New York University School of Medicine	Adriana Heguy et al
hCoV-19/USA/NY-NYULH255/2020	EPI_ISL_1060669	11/10/20	NYU Langone Health	Departments of Pathology and Medicine, New York University School of Medicine	Adriana Heguy et al
hCoV-19/USA/NY-NYULH258/2020	EPI_ISL_1060664	11/10/20	NYU Langone Health	Departments of Pathology and Medicine, New York University School of Medicine	Adriana Heguy et al
hCoV-19/USA/NY-NYULH259/2020	EPI_ISL_1060672	11/10/20	NYU Langone Health	Departments of Pathology and Medicine, New York University School of Medicine	Adriana Heguy et al
hCoV-19/USA/NY-NYULH263/2020	EPI_ISL_1060645	11/12/20	NYU Langone Health	Departments of Pathology and Medicine, New York University School of Medicine	Adriana Heguy et al
hCoV-19/USA/NY-NYULH264/2020	EPI_ISL_1060667	11/10/20	NYU Langone Health	Departments of Pathology and Medicine, New York University School of Medicine	Adriana Heguy et al
hCoV-19/USA/NY-NYULH266/2020	EPI_ISL_1060674	11/10/20	NYU Langone Health	Departments of Pathology and Medicine, New York University School of Medicine	Adriana Heguy et al
hCoV-19/USA/NY-NYULH267/2020	EPI_ISL_1060663	11/10/20	NYU Langone Health	Departments of Pathology and Medicine, New York University School of Medicine	Adriana Heguy et al
hCoV-19/USA/NY-NYULH268/2020	EPI_ISL_1060660	11/11/20	NYU Langone Health	Departments of Pathology and Medicine, New York University School of Medicine	Adriana Heguy et al
hCoV-19/USA/NY-NYULH269/2020	EPI_ISL_1060661	11/11/20	NYU Langone Health	Departments of Pathology and Medicine, New York University School of Medicine	Adriana Heguy et al
hCoV-19/USA/NY-NYULH271/2020	EPI_ISL_1060650	11/11/20	NYU Langone Health	Departments of Pathology and Medicine, New York University School of Medicine	Adriana Heguy et al
hCoV-19/USA/NY-NYULH272/2020	EPI_ISL_1060646	11/12/20	NYU Langone Health	Departments of Pathology and Medicine, New York University School of Medicine	Adriana Heguy et al
hCoV-19/USA/NY-NYULH274/2020	EPI_ISL_1060648	11/12/20	NYU Langone Health	Departments of Pathology and Medicine, New York University School of Medicine	Adriana Heguy et al
hCoV-19/USA/NY-NYUMC103/2020	EPI_ISL_421715	3/18/20	NYU Langone Health	Departments of Pathology and Medicine, New York University School of Medicine	Maria Aguero-Rosenfeld et al
hCoV-19/USA/NY-NYUMC105/2020	EPI_ISL_421717	3/18/20	NYU Langone Health	Departments of Pathology and Medicine, New York University School of Medicine	Maria Aguero-Rosenfeld et al
hCoV-19/USA/NY-NYUMC107/2020	EPI_ISL_421719	3/17/20	NYU Langone Health	Departments of Pathology and Medicine, New York University School of Medicine	Maria Aguero-Rosenfeld et al
hCoV-19/USA/NY-NYUMC108/2020	EPI_ISL_421720	3/18/20	NYU Langone Health	Departments of Pathology and Medicine, New York University School of Medicine	Maria Aguero-Rosenfeld et al
hCoV-19/USA/NY-NYUMC109/2020	EPI_ISL_421721	3/17/20	NYU Langone Health	Departments of Pathology and Medicine, New York University School of Medicine	Maria Aguero-Rosenfeld et al
hCoV-19/USA/NY-NYUMC11/2020	EPI_ISL_418196	3/14/20	NYU Langone Health	Department of Pathology and Medicine, New York University School of Medicine	Margaret Black et al
hCoV-19/USA/NY-NYUMC110/2020	EPI_ISL_421722	3/18/20	NYU Langone Health	Departments of Pathology and Medicine, New York University School of Medicine	Maria Aguero-Rosenfeld et al
hCoV-19/USA/NY-NYUMC112/2020	EPI_ISL_421724	3/18/20	NYU Langone Health	Departments of Pathology and Medicine, New York University School of Medicine	Maria Aguero-Rosenfeld et al
hCoV-19/USA/NY-NYUMC113/2020	EPI_ISL_421725	3/18/20	NYU Langone Health	Departments of Pathology and Medicine, New York University School of Medicine	Maria Aguero-Rosenfeld et al
hCoV-19/USA/NY-NYUMC114/2020	EPI_ISL_421726	3/18/20	NYU Langone Health	Departments of Pathology and Medicine, New York University School of Medicine	Maria Aguero-Rosenfeld et al
hCoV-19/USA/NY-NYUMC115/2020	EPI_ISL_421727	3/18/20	NYU Langone Health	Departments of Pathology and Medicine, New York University School of Medicine	Maria Aguero-Rosenfeld et al
hCoV-19/USA/NY-NYUMC116/2020	EPI_ISL_421728	3/18/20	NYU Langone Health	Departments of Pathology and Medicine, New York University School of Medicine	Maria Aguero-Rosenfeld et al
hCoV-19/USA/NY-NYUMC117/2020	EPI_ISL_421729	3/18/20	NYU Langone Health	Departments of Pathology and Medicine, New York University School of Medicine	Maria Aguero-Rosenfeld et al
hCoV-19/USA/NY-NYUMC118/2020	EPI_ISL_421730	3/18/20	NYU Langone Health	Departments of Pathology and Medicine, New York University School of Medicine	Maria Aguero-Rosenfeld et al
hCoV-19/USA/NY-NYUMC119/2020	EPI_ISL_421731	3/18/20	NYU Langone Health	Departments of Pathology and Medicine, New York University School of Medicine	Maria Aguero-Rosenfeld et al
hCoV-19/USA/NY-NYUMC12/2020	EPI_ISL_418197	3/15/20	NYU Langone Health	Department of Pathology and Medicine, New York University School of Medicine	Margaret Black et al
hCoV-19/USA/NY-NYUMC120/2020	EPI_ISL_421732	3/18/20	NYU Langone Health	Departments of Pathology and Medicine, New York University School of Medicine	Maria Aguero-Rosenfeld et al
hCoV-19/USA/NY-NYUMC121/2020	EPI_ISL_421733	3/18/20	NYU Langone Health	Departments of Pathology and Medicine, New York University School of Medicine	Maria Aguero-Rosenfeld et al
hCoV-19/USA/NY-NYUMC123/2020	EPI_ISL_424930	4/1/20	NYU Langone Health	Departments of Pathology and Medicine, New York University School of Medicine	Maria Aguero-Rosenfeld et al
hCoV-19/USA/NY-NYUMC124/2020	EPI_ISL_424931	4/1/20	NYU Langone Health	Departments of Pathology and Medicine, New York University School of Medicine	Maria Aguero-Rosenfeld et al
hCoV-19/USA/NY-NYUMC125/2020	EPI_ISL_424932	4/1/20	NYU Langone Health	Departments of Pathology and Medicine, New York University School of Medicine	Maria Aguero-Rosenfeld et al
hCoV-19/USA/NY-NYUMC126/2020	EPI_ISL_424933	4/1/20	NYU Langone Health	Departments of Pathology and Medicine, New York University School of Medicine	Maria Aguero-Rosenfeld et al
hCoV-19/USA/NY-NYUMC127/2020	EPI_ISL_424934	4/1/20	NYU Langone Health	Departments of Pathology and Medicine, New York University School of Medicine	Maria Aguero-Rosenfeld et al
hCoV-19/USA/NY-NYUMC128/2020	EPI_ISL_424935	4/1/20	NYU Langone Health	Departments of Pathology and Medicine, New York University School of Medicine	Maria Aguero-Rosenfeld et al
hCoV-19/USA/NY-NYUMC129/2020	EPI_ISL_424936	4/1/20	NYU Langone Health	Departments of Pathology and Medicine, New York University School of Medicine	Maria Aguero-Rosenfeld et al
hCoV-19/USA/NY-NYUMC13/2020	EPI_ISL_418198	3/17/20	NYU Langone Health	Department of Pathology and Medicine, New York University School of Medicine	Margaret Black et al
hCoV-19/USA/NY-NYUMC130/2020	EPI_ISL_424937	4/1/20	NYU Langone Health	Departments of Pathology and Medicine, New York University School of Medicine	Maria Aguero-Rosenfeld et al
hCoV-19/USA/NY-NYUMC131/2020	EPI_ISL_424938	4/1/20	NYU Langone Health	Departments of Pathology and Medicine, New York University School of Medicine	Maria Aguero-Rosenfeld et al
hCoV-19/USA/NY-NYUMC132/2020	EPI_ISL_424939	4/1/20	NYU Langone Health	Departments of Pathology and Medicine, New York University School of Medicine	Maria Aguero-Rosenfeld et al
hCoV-19/USA/NY-NYUMC133/2020	EPI_ISL_424940	4/1/20	NYU Langone Health	Departments of Pathology and Medicine, New York University School of Medicine	Maria Aguero-Rosenfeld et al
hCoV-19/USA/NY-NYUMC134/2020	EPI_ISL_424941	4/1/20	NYU Langone Health	Departments of Pathology and Medicine, New York University School of Medicine	Maria Aguero-Rosenfeld et al
hCoV-19/USA/NY-NYUMC135/2020	EPI_ISL_424942	4/1/20	NYU Langone Health	Departments of Pathology and Medicine, New York University School of Medicine	Maria Aguero-Rosenfeld et al
hCoV-19/USA/NY-NYUMC136/2020	EPI_ISL_424943	4/1/20	NYU Langone Health	Departments of Pathology and Medicine, New York University School of Medicine	Maria Aguero-Rosenfeld et al
hCoV-19/USA/NY-NYUMC137/2020	EPI_ISL_424944	4/1/20	NYU Langone Health	Departments of Pathology and Medicine, New York University School of Medicine	Maria Aguero-Rosenfeld et al
hCoV-19/USA/NY-NYUMC139/2020	EPI_ISL_424946	4/1/20	NYU Langone Health	Departments of Pathology and Medicine, New York University School of Medicine	Maria Aguero-Rosenfeld et al
hCoV-19/USA/NY-NYUMC14/2020	EPI_ISL_418199	3/17/20	NYU Langone Health	Department of Pathology and Medicine, New York University School of Medicine	Margaret Black et al
hCoV-19/USA/NY-NYUMC140/2020	EPI_ISL_424947	4/1/20	NYU Langone Health	Departments of Pathology and Medicine, New York University School of Medicine	Maria Aguero-Rosenfeld et al
hCoV-19/USA/NY-NYUMC141/2020	EPI_ISL_424948	4/1/20	NYU Langone Health	Departments of Pathology and Medicine, New York University School of Medicine	Maria Aguero-Rosenfeld et al
hCoV-19/USA/NY-NYUMC142/2020	EPI_ISL_424949	4/1/20	NYU Langone Health	Departments of Pathology and Medicine, New York University School of Medicine	Maria Aguero-Rosenfeld et al
hCoV-19/USA/NY-NYUMC143/2020	EPI_ISL_424950	4/1/20	NYU Langone Health	Departments of Pathology and Medicine, New York University School of Medicine	Maria Aguero-Rosenfeld et al
hCoV-19/USA/NY-NYUMC144/2020	EPI_ISL_424951	4/1/20	NYU Langone Health	Departments of Pathology and Medicine, New York University School of Medicine	Maria Aguero-Rosenfeld et al
hCoV-19/USA/NY-NYUMC146/2020	EPI_ISL_424953	4/1/20	NYU Langone Health	Departments of Pathology and Medicine, New York University School of Medicine	Maria Aguero-Rosenfeld et al
hCoV-19/USA/NY-NYUMC147/2020	EPI_ISL_424954	4/1/20	NYU Langone Health	Departments of Pathology and Medicine, New York University School of Medicine	Maria Aguero-Rosenfeld et al
hCoV-19/USA/NY-NYUMC148/2020	EPI_ISL_424955	4/1/20	NYU Langone Health	Departments of Pathology and Medicine, New York University School of Medicine	Maria Aguero-Rosenfeld et al
hCoV-19/USA/NY-NYUMC149/2020	EPI_ISL_424956	4/1/20	NYU Langone Health	Departments of Pathology and Medicine, New York University School of Medicine	Maria Aguero-Rosenfeld et al
hCoV-19/USA/NY-NYUMC15/2020	EPI_ISL_418200	3/17/20	NYU Langone Health	Department of Pathology and Medicine, New York University School of Medicine	Margaret Black et al
hCoV-19/USA/NY-NYUMC150/2020	EPI_ISL_424957	4/1/20	NYU Langone Health	Departments of Pathology and Medicine, New York University School of Medicine	Maria Aguero-Rosenfeld et al
hCoV-19/USA/NY-NYUMC151/2020	EPI_ISL_424958	4/1/20	NYU Langone Health	Departments of Pathology and Medicine, New York University School of Medicine	Maria Aguero-Rosenfeld et al
hCoV-19/USA/NY-NYUMC152/2020	EPI_ISL_424959	4/1/20	NYU Langone Health	Departments of Pathology and Medicine, New York University School of Medicine	Maria Aguero-Rosenfeld et al
hCoV-19/USA/NY-NYUMC153/2020	EPI_ISL_424960	4/1/20	NYU Langone Health	Departments of Pathology and Medicine, New York University School of Medicine	Maria Aguero-Rosenfeld et al
hCoV-19/USA/NY-NYUMC154/2020	EPI_ISL_424961	4/1/20	NYU Langone Health	Departments of Pathology and Medicine, New York University School of Medicine	Maria Aguero-Rosenfeld et al
hCoV-19/USA/NY-NYUMC155/2020	EPI_ISL_424962	4/1/20	NYU Langone Health	Departments of Pathology and Medicine, New York University School of Medicine	Maria Aguero-Rosenfeld et al
hCoV-19/USA/NY-NYUMC156/2020	EPI_ISL_424963	4/1/20	NYU Langone Health	Departments of Pathology and Medicine, New York University School of Medicine	Maria Aguero-Rosenfeld et al
hCoV-19/USA/NY-NYUMC159/2020	EPI_ISL_424966	4/1/20	NYU Langone Health	Departments of Pathology and Medicine, New York University School of Medicine	Maria Aguero-Rosenfeld et al
hCoV-19/USA/NY-NYUMC161/2020	EPI_ISL_424968	4/1/20	NYU Langone Health	Departments of Pathology and Medicine, New York University School of Medicine	Maria Aguero-Rosenfeld et al
hCoV-19/USA/NY-NYUMC162/2020	EPI_ISL_426617	4/1/20	NYU Langone Health	Departments of Pathology and Medicine, New York University School of Medicine	Maria Aguero-Rosenfeld et al
hCoV-19/USA/NY-NYUMC163/2020	EPI_ISL_426618	4/1/20	NYU Langone Health	Departments of Pathology and Medicine, New York University School of Medicine	Maria Aguero-Rosenfeld et al
hCoV-19/USA/NY-NYUMC164/2020	EPI_ISL_426619	4/1/20	NYU Langone Health	Departments of Pathology and Medicine, New York University School of Medicine	Maria Aguero-Rosenfeld et al
hCoV-19/USA/NY-NYUMC165/2020	EPI_ISL_426620	4/1/20	NYU Langone Health	Departments of Pathology and Medicine, New York University School of Medicine	Maria Aguero-Rosenfeld et al
hCoV-19/USA/NY-NYUMC166/2020	EPI_ISL_426621	4/1/20	NYU Langone Health	Departments of Pathology and Medicine, New York University School of Medicine	Maria Aguero-Rosenfeld et al
hCoV-19/USA/NY-NYUMC167/2020	EPI_ISL_426622	4/1/20	NYU Langone Health	Departments of Pathology and Medicine, New York University School of Medicine	Maria Aguero-Rosenfeld et al
hCoV-19/USA/NY-NYUMC168/2020	EPI_ISL_426623	4/1/20	NYU Langone Health	Departments of Pathology and Medicine, New York University School of Medicine	Maria Aguero-Rosenfeld et al
hCoV-19/USA/NY-NYUMC169/2020	EPI_ISL_426624	4/1/20	NYU Langone Health	Departments of Pathology and Medicine, New York University School of Medicine	Maria Aguero-Rosenfeld et al
hCoV-19/USA/NY-NYUMC170/2020	EPI_ISL_426625	4/1/20	NYU Langone Health	Departments of Pathology and Medicine, New York University School of Medicine	Maria Aguero-Rosenfeld et al
hCoV-19/USA/NY-NYUMC171/2020	EPI_ISL_426626	4/1/20	NYU Langone Health	Departments of Pathology and Medicine, New York University School of Medicine	Maria Aguero-Rosenfeld et al
hCoV-19/USA/NY-NYUMC172/2020	EPI_ISL_427469	4/1/20	NYU Langone Health	Departments of Pathology and Medicine, New York University School of Medicine	Maria Aguero-Rosenfeld et al
hCoV-19/USA/NY-NYUMC173/2020	EPI_ISL_427470	4/1/20	NYU Langone Health	Departments of Pathology and Medicine, New York University School of Medicine	Maria Aguero-Rosenfeld et al
hCoV-19/USA/NY-NYUMC174/2020	EPI_ISL_427471	4/1/20	NYU Langone Health	Departments of Pathology and Medicine, New York University School of Medicine	Maria Aguero-Rosenfeld et al
hCoV-19/USA/NY-NYUMC175/2020	EPI_ISL_427472	4/1/20	NYU Langone Health	Departments of Pathology and Medicine, New York University School of Medicine	Maria Aguero-Rosenfeld et al
hCoV-19/USA/NY-NYUMC177/2020	EPI_ISL_427473	4/1/20	NYU Langone Health	Departments of Pathology and Medicine, New York University School of Medicine	Maria Aguero-Rosenfeld et al
hCoV-19/USA/NY-NYUMC178/2020	EPI_ISL_427474	4/1/20	NYU Langone Health	Departments of Pathology and Medicine, New York University School of Medicine	Maria Aguero-Rosenfeld et al
hCoV-19/USA/NY-NYUMC179/2020	EPI_ISL_427475	4/1/20	NYU Langone Health	Departments of Pathology and Medicine, New York University School of Medicine	Maria Aguero-Rosenfeld et al
hCoV-19/USA/NY-NYUMC18/2020	EPI_ISL_418203	3/17/20	NYU Langone Health	Department of Pathology and Medicine, New York University School of Medicine	Margaret Black et al
hCoV-19/USA/NY-NYUMC180/2020	EPI_ISL_427476	4/1/20	NYU Langone Health	Departments of Pathology and Medicine, New York University School of Medicine	Maria Aguero-Rosenfeld et al
hCoV-19/USA/NY-NYUMC181/2020	EPI_ISL_427477	4/1/20	NYU Langone Health	Departments of Pathology and Medicine, New York University School of Medicine	Maria Aguero-Rosenfeld et al
hCoV-19/USA/NY-NYUMC182/2020	EPI_ISL_427478	4/1/20	NYU Langone Health	Departments of Pathology and Medicine, New York University School of Medicine	Maria Aguero-Rosenfeld et al
hCoV-19/USA/NY-NYUMC183/2020	EPI_ISL_427479	4/1/20	NYU Langone Health	Departments of Pathology and Medicine, New York University School of Medicine	Maria Aguero-Rosenfeld et al
hCoV-19/USA/NY-NYUMC184/2020	EPI_ISL_427480	4/1/20	NYU Langone Health	Departments of Pathology and Medicine, New York University School of Medicine	Maria Aguero-Rosenfeld et al
hCoV-19/USA/NY-NYUMC185/2020	EPI_ISL_427481	4/1/20	NYU Langone Health	Departments of Pathology and Medicine, New York University School of Medicine	Maria Aguero-Rosenfeld et al
hCoV-19/USA/NY-NYUMC186/2020	EPI_ISL_427482	4/1/20	NYU Langone Health	Departments of Pathology and Medicine, New York University School of Medicine	Maria Aguero-Rosenfeld et al
hCoV-19/USA/NY-NYUMC189/2020	EPI_ISL_427485	4/1/20	NYU Langone Health	Departments of Pathology and Medicine, New York University School of Medicine	Maria Aguero-Rosenfeld et al
hCoV-19/USA/NY-NYUMC19/2020	EPI_ISL_418204	3/17/20	NYU Langone Health	Department of Pathology and Medicine, New York University School of Medicine	Margaret Black et al
hCoV-19/USA/NY-NYUMC191/2020	EPI_ISL_427486	4/1/20	NYU Langone Health	Departments of Pathology and Medicine, New York University School of Medicine	Maria Aguero-Rosenfeld et al
hCoV-19/USA/NY-NYUMC192/2020	EPI_ISL_427487	4/1/20	NYU Langone Health	Departments of Pathology and Medicine, New York University School of Medicine	Maria Aguero-Rosenfeld et al
hCoV-19/USA/NY-NYUMC193/2020	EPI_ISL_427488	4/1/20	NYU Langone Health	Departments of Pathology and Medicine, New York University School of Medicine	Maria Aguero-Rosenfeld et al
hCoV-19/USA/NY-NYUMC194/2020	EPI_ISL_427489	4/1/20	NYU Langone Health	Departments of Pathology and Medicine, New York University School of Medicine	Maria Aguero-Rosenfeld et al
hCoV-19/USA/NY-NYUMC195/2020	EPI_ISL_427490	4/1/20	NYU Langone Health	Departments of Pathology and Medicine, New York University School of Medicine	Maria Aguero-Rosenfeld et al
hCoV-19/USA/NY-NYUMC196/2020	EPI_ISL_427491	4/1/20	NYU Langone Health	Departments of Pathology and Medicine, New York University School of Medicine	Maria Aguero-Rosenfeld et al
hCoV-19/USA/NY-NYUMC197/2020	EPI_ISL_427492	4/1/20	NYU Langone Health	Departments of Pathology and Medicine, New York University School of Medicine	Maria Aguero-Rosenfeld et al
hCoV-19/USA/NY-NYUMC198/2020	EPI_ISL_427493	4/1/20	NYU Langone Health	Departments of Pathology and Medicine, New York University School of Medicine	Maria Aguero-Rosenfeld et al
hCoV-19/USA/NY-NYUMC199/2020	EPI_ISL_427494	4/1/20	NYU Langone Health	Departments of Pathology and Medicine, New York University School of Medicine	Maria Aguero-Rosenfeld et al
hCoV-19/USA/NY-NYUMC2/2020	EPI_ISL_416830	3/16/20	NYU Langone Health	Department of Pathology and Medicine, New York University School of Medicine	John Chen et al
hCoV-19/USA/NY-NYUMC200/2020	EPI_ISL_427495	4/1/20	NYU Langone Health	Departments of Pathology and Medicine, New York University School of Medicine	Maria Aguero-Rosenfeld et al
hCoV-19/USA/NY-NYUMC203/2020	EPI_ISL_427498	4/1/20	NYU Langone Health	Departments of Pathology and Medicine, New York University School of Medicine	Maria Aguero-Rosenfeld et al
hCoV-19/USA/NY-NYUMC208/2020	EPI_ISL_427503	4/3/20	NYU Langone Health	Departments of Pathology and Medicine, New York University School of Medicine	Maria Aguero-Rosenfeld et al
hCoV-19/USA/NY-NYUMC212/2020	EPI_ISL_427507	4/3/20	NYU Langone Health	Departments of Pathology and Medicine, New York University School of Medicine	Maria Aguero-Rosenfeld et al
hCoV-19/USA/NY-NYUMC213/2020	EPI_ISL_427508	4/3/20	NYU Langone Health	Departments of Pathology and Medicine, New York University School of Medicine	Maria Aguero-Rosenfeld et al
hCoV-19/USA/NY-NYUMC214/2020	EPI_ISL_427509	4/3/20	NYU Langone Health	Departments of Pathology and Medicine, New York University School of Medicine	Maria Aguero-Rosenfeld et al
hCoV-19/USA/NY-NYUMC216/2020	EPI_ISL_427511	4/3/20	NYU Langone Health	Departments of Pathology and Medicine, New York University School of Medicine	Maria Aguero-Rosenfeld et al
hCoV-19/USA/NY-NYUMC217/2020	EPI_ISL_427512	4/3/20	NYU Langone Health	Departments of Pathology and Medicine, New York University School of Medicine	Maria Aguero-Rosenfeld et al
hCoV-19/USA/NY-NYUMC219/2020	EPI_ISL_427514	4/3/20	NYU Langone Health	Departments of Pathology and Medicine, New York University School of Medicine	Maria Aguero-Rosenfeld et al
hCoV-19/USA/NY-NYUMC220/2020	EPI_ISL_427515	3/18/20	NYU Langone Health	Departments of Pathology and Medicine, New York University School of Medicine	Maria Aguero-Rosenfeld et al
hCoV-19/USA/NY-NYUMC221/2020	EPI_ISL_427516	3/18/20	NYU Langone Health	Departments of Pathology and Medicine, New York University School of Medicine	Maria Aguero-Rosenfeld et al
hCoV-19/USA/NY-NYUMC223/2020	EPI_ISL_427518	3/18/20	NYU Langone Health	Departments of Pathology and Medicine, New York University School of Medicine	Maria Aguero-Rosenfeld et al
hCoV-19/USA/NY-NYUMC224/2020	EPI_ISL_427519	3/18/20	NYU Langone Health	Departments of Pathology and Medicine, New York University School of Medicine	Maria Aguero-Rosenfeld et al
hCoV-19/USA/NY-NYUMC225/2020	EPI_ISL_427520	3/18/20	NYU Langone Health	Departments of Pathology and Medicine, New York University School of Medicine	Maria Aguero-Rosenfeld et al
hCoV-19/USA/NY-NYUMC226/2020	EPI_ISL_427521	3/18/20	NYU Langone Health	Departments of Pathology and Medicine, New York University School of Medicine	Maria Aguero-Rosenfeld et al
hCoV-19/USA/NY-NYUMC227/2020	EPI_ISL_427627	4/1/20	NYU Langone Health	Departments of Pathology and Medicine, New York University School of Medicine	Maria Aguero-Rosenfeld et al
hCoV-19/USA/NY-NYUMC228/2020	EPI_ISL_427628	4/3/20	NYU Langone Health	Departments of Pathology and Medicine, New York University School of Medicine	Maria Aguero-Rosenfeld et al
hCoV-19/USA/NY-NYUMC229/2020	EPI_ISL_427629	3/30/20	NYU Langone Health	Departments of Pathology and Medicine, New York University School of Medicine	Maria Aguero-Rosenfeld et al
hCoV-19/USA/NY-NYUMC230/2020	EPI_ISL_427630	4/6/20	NYU Langone Health	Departments of Pathology and Medicine, New York University School of Medicine	Maria Aguero-Rosenfeld et al
hCoV-19/USA/NY-NYUMC231/2020	EPI_ISL_427631	4/6/20	NYU Langone Health	Departments of Pathology and Medicine, New York University School of Medicine	Maria Aguero-Rosenfeld et al
hCoV-19/USA/NY-NYUMC232/2020	EPI_ISL_427632	4/6/20	NYU Langone Health	Departments of Pathology and Medicine, New York University School of Medicine	Maria Aguero-Rosenfeld et al
hCoV-19/USA/NY-NYUMC233/2020	EPI_ISL_427633	4/6/20	NYU Langone Health	Departments of Pathology and Medicine, New York University School of Medicine	Maria Aguero-Rosenfeld et al
hCoV-19/USA/NY-NYUMC234/2020	EPI_ISL_427642	4/6/20	NYU Langone Health	Departments of Pathology and Medicine, New York University School of Medicine	Maria Aguero-Rosenfeld et al
hCoV-19/USA/NY-NYUMC235/2020	EPI_ISL_427634	4/6/20	NYU Langone Health	Departments of Pathology and Medicine, New York University School of Medicine	Maria Aguero-Rosenfeld et al
hCoV-19/USA/NY-NYUMC236/2020	EPI_ISL_427635	4/5/20	NYU Langone Health	Departments of Pathology and Medicine, New York University School of Medicine	Maria Aguero-Rosenfeld et al
hCoV-19/USA/NY-NYUMC237/2020	EPI_ISL_427636	4/5/20	NYU Langone Health	Departments of Pathology and Medicine, New York University School of Medicine	Maria Aguero-Rosenfeld et al
hCoV-19/USA/NY-NYUMC238/2020	EPI_ISL_427637	4/6/20	NYU Langone Health	Departments of Pathology and Medicine, New York University School of Medicine	Maria Aguero-Rosenfeld et al
hCoV-19/USA/NY-NYUMC239/2020	EPI_ISL_427638	4/6/20	NYU Langone Health	Departments of Pathology and Medicine, New York University School of Medicine	Maria Aguero-Rosenfeld et al
hCoV-19/USA/NY-NYUMC240/2020	EPI_ISL_427639	4/6/20	NYU Langone Health	Departments of Pathology and Medicine, New York University School of Medicine	Maria Aguero-Rosenfeld et al
hCoV-19/USA/NY-NYUMC241/2020	EPI_ISL_427640	4/5/20	NYU Langone Health	Departments of Pathology and Medicine, New York University School of Medicine	Maria Aguero-Rosenfeld et al
hCoV-19/USA/NY-NYUMC242/2020	EPI_ISL_427641	4/6/20	NYU Langone Health	Departments of Pathology and Medicine, New York University School of Medicine	Maria Aguero-Rosenfeld et al
hCoV-19/USA/NY-NYUMC244/2020	EPI_ISL_428758	4/3/20	NYU Langone Health	Departments of Pathology and Medicine, New York University School of Medicine	Maria Aguero-Rosenfeld et al
hCoV-19/USA/NY-NYUMC246/2020	EPI_ISL_428760	4/3/20	NYU Langone Health	Departments of Pathology and Medicine, New York University School of Medicine	Maria Aguero-Rosenfeld et al
hCoV-19/USA/NY-NYUMC248/2020	EPI_ISL_428762	4/3/20	NYU Langone Health	Departments of Pathology and Medicine, New York University School of Medicine	Maria Aguero-Rosenfeld et al
hCoV-19/USA/NY-NYUMC251/2020	EPI_ISL_428765	4/3/20	NYU Langone Health	Departments of Pathology and Medicine, New York University School of Medicine	Maria Aguero-Rosenfeld et al
hCoV-19/USA/NY-NYUMC252/2020	EPI_ISL_428766	4/3/20	NYU Langone Health	Departments of Pathology and Medicine, New York University School of Medicine	Maria Aguero-Rosenfeld et al
hCoV-19/USA/NY-NYUMC253/2020	EPI_ISL_428767	4/5/20	NYU Langone Health	Departments of Pathology and Medicine, New York University School of Medicine	Maria Aguero-Rosenfeld et al
hCoV-19/USA/NY-NYUMC254/2020	EPI_ISL_428768	4/5/20	NYU Langone Health	Departments of Pathology and Medicine, New York University School of Medicine	Maria Aguero-Rosenfeld et al
hCoV-19/USA/NY-NYUMC256/2020	EPI_ISL_428770	4/5/20	NYU Langone Health	Departments of Pathology and Medicine, New York University School of Medicine	Maria Aguero-Rosenfeld et al
hCoV-19/USA/NY-NYUMC258/2020	EPI_ISL_428772	4/5/20	NYU Langone Health	Departments of Pathology and Medicine, New York University School of Medicine	Maria Aguero-Rosenfeld et al
hCoV-19/USA/NY-NYUMC26/2020	EPI_ISL_418972	3/17/20	NYU Langone Health	Department of Pathology and Medicine, New York University School of Medicine	Maria Aguero-Rosenfeld et al
hCoV-19/USA/NY-NYUMC262/2020	EPI_ISL_428776	4/5/20	NYU Langone Health	Departments of Pathology and Medicine, New York University School of Medicine	Maria Aguero-Rosenfeld et al
hCoV-19/USA/NY-NYUMC264/2020	EPI_ISL_428778	4/6/20	NYU Langone Health	Departments of Pathology and Medicine, New York University School of Medicine	Maria Aguero-Rosenfeld et al
hCoV-19/USA/NY-NYUMC265/2020	EPI_ISL_428779	4/6/20	NYU Langone Health	Departments of Pathology and Medicine, New York University School of Medicine	Maria Aguero-Rosenfeld et al
hCoV-19/USA/NY-NYUMC266/2020	EPI_ISL_428780	4/6/20	NYU Langone Health	Departments of Pathology and Medicine, New York University School of Medicine	Maria Aguero-Rosenfeld et al
hCoV-19/USA/NY-NYUMC267/2020	EPI_ISL_428781	4/6/20	NYU Langone Health	Departments of Pathology and Medicine, New York University School of Medicine	Maria Aguero-Rosenfeld et al
hCoV-19/USA/NY-NYUMC269/2020	EPI_ISL_428783	4/6/20	NYU Langone Health	Departments of Pathology and Medicine, New York University School of Medicine	Maria Aguero-Rosenfeld et al
hCoV-19/USA/NY-NYUMC27/2020	EPI_ISL_418973	3/17/20	NYU Langone Health	Department of Pathology and Medicine, New York University School of Medicine	Maria Aguero-Rosenfeld et al
hCoV-19/USA/NY-NYUMC270/2020	EPI_ISL_428784	4/6/20	NYU Langone Health	Departments of Pathology and Medicine, New York University School of Medicine	Maria Aguero-Rosenfeld et al
hCoV-19/USA/NY-NYUMC271/2020	EPI_ISL_428785	4/6/20	NYU Langone Health	Departments of Pathology and Medicine, New York University School of Medicine	Maria Aguero-Rosenfeld et al
hCoV-19/USA/NY-NYUMC272/2020	EPI_ISL_428786	4/6/20	NYU Langone Health	Departments of Pathology and Medicine, New York University School of Medicine	Maria Aguero-Rosenfeld et al
hCoV-19/USA/NY-NYUMC273/2020	EPI_ISL_428787	4/6/20	NYU Langone Health	Departments of Pathology and Medicine, New York University School of Medicine	Maria Aguero-Rosenfeld et al
hCoV-19/USA/NY-NYUMC274/2020	EPI_ISL_428788	4/6/20	NYU Langone Health	Departments of Pathology and Medicine, New York University School of Medicine	Maria Aguero-Rosenfeld et al
hCoV-19/USA/NY-NYUMC275/2020	EPI_ISL_428789	4/6/20	NYU Langone Health	Departments of Pathology and Medicine, New York University School of Medicine	Maria Aguero-Rosenfeld et al
hCoV-19/USA/NY-NYUMC277/2020	EPI_ISL_428791	4/4/20	NYU Langone Health	Departments of Pathology and Medicine, New York University School of Medicine	Maria Aguero-Rosenfeld et al
hCoV-19/USA/NY-NYUMC278/2020	EPI_ISL_428792	4/4/20	NYU Langone Health	Departments of Pathology and Medicine, New York University School of Medicine	Maria Aguero-Rosenfeld et al
hCoV-19/USA/NY-NYUMC279/2020	EPI_ISL_428793	4/5/20	NYU Langone Health	Departments of Pathology and Medicine, New York University School of Medicine	Maria Aguero-Rosenfeld et al
hCoV-19/USA/NY-NYUMC28/2020	EPI_ISL_418974	3/17/20	NYU Langone Health	Department of Pathology and Medicine, New York University School of Medicine	Maria Aguero-Rosenfeld et al
hCoV-19/USA/NY-NYUMC281/2020	EPI_ISL_428795	4/5/20	NYU Langone Health	Departments of Pathology and Medicine, New York University School of Medicine	Maria Aguero-Rosenfeld et al
hCoV-19/USA/NY-NYUMC283/2020	EPI_ISL_428797	4/5/20	NYU Langone Health	Departments of Pathology and Medicine, New York University School of Medicine	Maria Aguero-Rosenfeld et al
hCoV-19/USA/NY-NYUMC284/2020	EPI_ISL_428798	4/5/20	NYU Langone Health	Departments of Pathology and Medicine, New York University School of Medicine	Maria Aguero-Rosenfeld et al
hCoV-19/USA/NY-NYUMC287/2020	EPI_ISL_428801	4/5/20	NYU Langone Health	Departments of Pathology and Medicine, New York University School of Medicine	Maria Aguero-Rosenfeld et al
hCoV-19/USA/NY-NYUMC29/2020	EPI_ISL_418975	3/17/20	NYU Langone Health	Department of Pathology and Medicine, New York University School of Medicine	Maria Aguero-Rosenfeld et al
hCoV-19/USA/NY-NYUMC291/2020	EPI_ISL_428805	4/6/20	NYU Langone Health	Departments of Pathology and Medicine, New York University School of Medicine	Maria Aguero-Rosenfeld et al
hCoV-19/USA/NY-NYUMC296/2020	EPI_ISL_430323	4/10/20	NYU Langone Health	Departments of Pathology and Medicine, New York University School of Medicine	Maria Aguero-Rosenfeld et al
hCoV-19/USA/NY-NYUMC297/2020	EPI_ISL_430324	4/10/20	NYU Langone Health	Departments of Pathology and Medicine, New York University School of Medicine	Maria Aguero-Rosenfeld et al
hCoV-19/USA/NY-NYUMC298/2020	EPI_ISL_430325	4/8/20	NYU Langone Health	Departments of Pathology and Medicine, New York University School of Medicine	Maria Aguero-Rosenfeld et al
hCoV-19/USA/NY-NYUMC299/2020	EPI_ISL_430326	3/30/20	NYU Langone Health	Departments of Pathology and Medicine, New York University School of Medicine	Maria Aguero-Rosenfeld et al
hCoV-19/USA/NY-NYUMC3/2020	EPI_ISL_416831	3/16/20	NYU Langone Health	Department of Pathology and Medicine, New York University School of Medicine	John Chen et al
hCoV-19/USA/NY-NYUMC30/2020	EPI_ISL_418976	3/17/20	NYU Langone Health	Department of Pathology and Medicine, New York University School of Medicine	Maria Aguero-Rosenfeld et al
hCoV-19/USA/NY-NYUMC301/2020	EPI_ISL_430328	3/30/20	NYU Langone Health	Departments of Pathology and Medicine, New York University School of Medicine	Maria Aguero-Rosenfeld et al
hCoV-19/USA/NY-NYUMC302/2020	EPI_ISL_430329	3/30/20	NYU Langone Health	Departments of Pathology and Medicine, New York University School of Medicine	Maria Aguero-Rosenfeld et al
hCoV-19/USA/NY-NYUMC303/2020	EPI_ISL_430330	3/30/20	NYU Langone Health	Departments of Pathology and Medicine, New York University School of Medicine	Maria Aguero-Rosenfeld et al
hCoV-19/USA/NY-NYUMC304/2020	EPI_ISL_430331	3/30/20	NYU Langone Health	Departments of Pathology and Medicine, New York University School of Medicine	Maria Aguero-Rosenfeld et al
hCoV-19/USA/NY-NYUMC305/2020	EPI_ISL_430332	3/30/20	NYU Langone Health	Departments of Pathology and Medicine, New York University School of Medicine	Maria Aguero-Rosenfeld et al
hCoV-19/USA/NY-NYUMC306/2020	EPI_ISL_430333	3/30/20	NYU Langone Health	Departments of Pathology and Medicine, New York University School of Medicine	Maria Aguero-Rosenfeld et al
hCoV-19/USA/NY-NYUMC307/2020	EPI_ISL_430334	3/30/20	NYU Langone Health	Departments of Pathology and Medicine, New York University School of Medicine	Maria Aguero-Rosenfeld et al
hCoV-19/USA/NY-NYUMC308/2020	EPI_ISL_430335	3/30/20	NYU Langone Health	Departments of Pathology and Medicine, New York University School of Medicine	Maria Aguero-Rosenfeld et al
hCoV-19/USA/NY-NYUMC309/2020	EPI_ISL_430336	3/30/20	NYU Langone Health	Departments of Pathology and Medicine, New York University School of Medicine	Maria Aguero-Rosenfeld et al
hCoV-19/USA/NY-NYUMC31/2020	EPI_ISL_418977	3/17/20	NYU Langone Health	Department of Pathology and Medicine, New York University School of Medicine	Maria Aguero-Rosenfeld et al
hCoV-19/USA/NY-NYUMC310/2020	EPI_ISL_430337	3/30/20	NYU Langone Health	Departments of Pathology and Medicine, New York University School of Medicine	Maria Aguero-Rosenfeld et al
hCoV-19/USA/NY-NYUMC311/2020	EPI_ISL_430338	3/30/20	NYU Langone Health	Departments of Pathology and Medicine, New York University School of Medicine	Maria Aguero-Rosenfeld et al
hCoV-19/USA/NY-NYUMC313/2020	EPI_ISL_430340	3/30/20	NYU Langone Health	Departments of Pathology and Medicine, New York University School of Medicine	Maria Aguero-Rosenfeld et al
hCoV-19/USA/NY-NYUMC314/2020	EPI_ISL_430341	3/30/20	NYU Langone Health	Departments of Pathology and Medicine, New York University School of Medicine	Maria Aguero-Rosenfeld et al
hCoV-19/USA/NY-NYUMC315/2020	EPI_ISL_430342	3/30/20	NYU Langone Health	Departments of Pathology and Medicine, New York University School of Medicine	Maria Aguero-Rosenfeld et al
hCoV-19/USA/NY-NYUMC316/2020	EPI_ISL_430343	3/30/20	NYU Langone Health	Departments of Pathology and Medicine, New York University School of Medicine	Maria Aguero-Rosenfeld et al
hCoV-19/USA/NY-NYUMC317/2020	EPI_ISL_430344	3/30/20	NYU Langone Health	Departments of Pathology and Medicine, New York University School of Medicine	Maria Aguero-Rosenfeld et al
hCoV-19/USA/NY-NYUMC318/2020	EPI_ISL_430345	3/30/20	NYU Langone Health	Departments of Pathology and Medicine, New York University School of Medicine	Maria Aguero-Rosenfeld et al
hCoV-19/USA/NY-NYUMC319/2020	EPI_ISL_430346	3/30/20	NYU Langone Health	Departments of Pathology and Medicine, New York University School of Medicine	Maria Aguero-Rosenfeld et al
hCoV-19/USA/NY-NYUMC32/2020	EPI_ISL_418978	3/17/20	NYU Langone Health	Department of Pathology and Medicine, New York University School of Medicine	Maria Aguero-Rosenfeld et al
hCoV-19/USA/NY-NYUMC320/2020	EPI_ISL_430347	3/30/20	NYU Langone Health	Departments of Pathology and Medicine, New York University School of Medicine	Maria Aguero-Rosenfeld et al
hCoV-19/USA/NY-NYUMC321/2020	EPI_ISL_430348	3/30/20	NYU Langone Health	Departments of Pathology and Medicine, New York University School of Medicine	Maria Aguero-Rosenfeld et al
hCoV-19/USA/NY-NYUMC322/2020	EPI_ISL_430349	3/30/20	NYU Langone Health	Departments of Pathology and Medicine, New York University School of Medicine	Maria Aguero-Rosenfeld et al
hCoV-19/USA/NY-NYUMC323/2020	EPI_ISL_430350	4/2/20	NYU Langone Health	Departments of Pathology and Medicine, New York University School of Medicine	Maria Aguero-Rosenfeld et al
hCoV-19/USA/NY-NYUMC324/2020	EPI_ISL_430351	3/31/20	NYU Langone Health	Departments of Pathology and Medicine, New York University School of Medicine	Maria Aguero-Rosenfeld et al
hCoV-19/USA/NY-NYUMC325/2020	EPI_ISL_430352	4/1/20	NYU Langone Health	Departments of Pathology and Medicine, New York University School of Medicine	Maria Aguero-Rosenfeld et al
hCoV-19/USA/NY-NYUMC326/2020	EPI_ISL_430353	4/1/20	NYU Langone Health	Departments of Pathology and Medicine, New York University School of Medicine	Maria Aguero-Rosenfeld et al
hCoV-19/USA/NY-NYUMC327/2020	EPI_ISL_430354	4/3/20	NYU Langone Health	Departments of Pathology and Medicine, New York University School of Medicine	Maria Aguero-Rosenfeld et al
hCoV-19/USA/NY-NYUMC328/2020	EPI_ISL_430355	4/2/20	NYU Langone Health	Departments of Pathology and Medicine, New York University School of Medicine	Maria Aguero-Rosenfeld et al
hCoV-19/USA/NY-NYUMC33/2020	EPI_ISL_418979	3/17/20	NYU Langone Health	Department of Pathology and Medicine, New York University School of Medicine	Maria Aguero-Rosenfeld et al
hCoV-19/USA/NY-NYUMC330/2020	EPI_ISL_430357	4/3/20	NYU Langone Health	Departments of Pathology and Medicine, New York University School of Medicine	Maria Aguero-Rosenfeld et al
hCoV-19/USA/NY-NYUMC331/2020	EPI_ISL_430358	4/13/20	NYU Langone Health	Departments of Pathology and Medicine, New York University School of Medicine	Maria Aguero-Rosenfeld et al
hCoV-19/USA/NY-NYUMC332/2020	EPI_ISL_430359	4/8/20	NYU Langone Health	Departments of Pathology and Medicine, New York University School of Medicine	Maria Aguero-Rosenfeld et al
hCoV-19/USA/NY-NYUMC333/2020	EPI_ISL_430360	4/7/20	NYU Langone Health	Departments of Pathology and Medicine, New York University School of Medicine	Maria Aguero-Rosenfeld et al
hCoV-19/USA/NY-NYUMC334/2020	EPI_ISL_430361	4/7/20	NYU Langone Health	Departments of Pathology and Medicine, New York University School of Medicine	Maria Aguero-Rosenfeld et al
hCoV-19/USA/NY-NYUMC335/2020	EPI_ISL_430362	4/8/20	NYU Langone Health	Departments of Pathology and Medicine, New York University School of Medicine	Maria Aguero-Rosenfeld et al
hCoV-19/USA/NY-NYUMC336/2020	EPI_ISL_430363	4/8/20	NYU Langone Health	Departments of Pathology and Medicine, New York University School of Medicine	Maria Aguero-Rosenfeld et al
hCoV-19/USA/NY-NYUMC337/2020	EPI_ISL_430364	4/8/20	NYU Langone Health	Departments of Pathology and Medicine, New York University School of Medicine	Maria Aguero-Rosenfeld et al
hCoV-19/USA/NY-NYUMC338/2020	EPI_ISL_430365	4/8/20	NYU Langone Health	Departments of Pathology and Medicine, New York University School of Medicine	Maria Aguero-Rosenfeld et al
hCoV-19/USA/NY-NYUMC339/2020	EPI_ISL_430366	4/8/20	NYU Langone Health	Departments of Pathology and Medicine, New York University School of Medicine	Maria Aguero-Rosenfeld et al
hCoV-19/USA/NY-NYUMC34/2020	EPI_ISL_418980	3/17/20	NYU Langone Health	Department of Pathology and Medicine, New York University School of Medicine	Maria Aguero-Rosenfeld et al
hCoV-19/USA/NY-NYUMC340/2020	EPI_ISL_430367	4/7/20	NYU Langone Health	Departments of Pathology and Medicine, New York University School of Medicine	Maria Aguero-Rosenfeld et al
hCoV-19/USA/NY-NYUMC341/2020	EPI_ISL_430368	4/8/20	NYU Langone Health	Departments of Pathology and Medicine, New York University School of Medicine	Maria Aguero-Rosenfeld et al
hCoV-19/USA/NY-NYUMC342/2020	EPI_ISL_430369	4/8/20	NYU Langone Health	Departments of Pathology and Medicine, New York University School of Medicine	Maria Aguero-Rosenfeld et al
hCoV-19/USA/NY-NYUMC343/2020	EPI_ISL_430370	4/8/20	NYU Langone Health	Departments of Pathology and Medicine, New York University School of Medicine	Maria Aguero-Rosenfeld et al
hCoV-19/USA/NY-NYUMC345/2020	EPI_ISL_430372	4/7/20	NYU Langone Health	Departments of Pathology and Medicine, New York University School of Medicine	Maria Aguero-Rosenfeld et al
hCoV-19/USA/NY-NYUMC346/2020	EPI_ISL_430373	4/8/20	NYU Langone Health	Departments of Pathology and Medicine, New York University School of Medicine	Maria Aguero-Rosenfeld et al
hCoV-19/USA/NY-NYUMC347/2020	EPI_ISL_430374	4/8/20	NYU Langone Health	Departments of Pathology and Medicine, New York University School of Medicine	Maria Aguero-Rosenfeld et al
hCoV-19/USA/NY-NYUMC348/2020	EPI_ISL_430375	4/8/20	NYU Langone Health	Departments of Pathology and Medicine, New York University School of Medicine	Maria Aguero-Rosenfeld et al
hCoV-19/USA/NY-NYUMC349/2020	EPI_ISL_430376	4/8/20	NYU Langone Health	Departments of Pathology and Medicine, New York University School of Medicine	Maria Aguero-Rosenfeld et al
hCoV-19/USA/NY-NYUMC350/2020	EPI_ISL_430377	4/8/20	NYU Langone Health	Departments of Pathology and Medicine, New York University School of Medicine	Maria Aguero-Rosenfeld et al
hCoV-19/USA/NY-NYUMC351/2020	EPI_ISL_430378	4/7/20	NYU Langone Health	Departments of Pathology and Medicine, New York University School of Medicine	Maria Aguero-Rosenfeld et al
hCoV-19/USA/NY-NYUMC352/2020	EPI_ISL_430379	4/7/20	NYU Langone Health	Departments of Pathology and Medicine, New York University School of Medicine	Maria Aguero-Rosenfeld et al
hCoV-19/USA/NY-NYUMC353/2020	EPI_ISL_430380	4/8/20	NYU Langone Health	Departments of Pathology and Medicine, New York University School of Medicine	Maria Aguero-Rosenfeld et al
hCoV-19/USA/NY-NYUMC354/2020	EPI_ISL_430381	4/7/20	NYU Langone Health	Departments of Pathology and Medicine, New York University School of Medicine	Maria Aguero-Rosenfeld et al
hCoV-19/USA/NY-NYUMC357/2020	EPI_ISL_430384	4/9/20	NYU Langone Health	Departments of Pathology and Medicine, New York University School of Medicine	Maria Aguero-Rosenfeld et al
hCoV-19/USA/NY-NYUMC358/2020	EPI_ISL_430385	4/8/20	NYU Langone Health	Departments of Pathology and Medicine, New York University School of Medicine	Maria Aguero-Rosenfeld et al
hCoV-19/USA/NY-NYUMC359/2020	EPI_ISL_430386	4/8/20	NYU Langone Health	Departments of Pathology and Medicine, New York University School of Medicine	Maria Aguero-Rosenfeld et al
hCoV-19/USA/NY-NYUMC361/2020	EPI_ISL_430388	4/9/20	NYU Langone Health	Departments of Pathology and Medicine, New York University School of Medicine	Maria Aguero-Rosenfeld et al
hCoV-19/USA/NY-NYUMC362/2020	EPI_ISL_430389	4/8/20	NYU Langone Health	Departments of Pathology and Medicine, New York University School of Medicine	Maria Aguero-Rosenfeld et al
hCoV-19/USA/NY-NYUMC363/2020	EPI_ISL_430390	4/8/20	NYU Langone Health	Departments of Pathology and Medicine, New York University School of Medicine	Maria Aguero-Rosenfeld et al
hCoV-19/USA/NY-NYUMC364/2020	EPI_ISL_430391	4/9/20	NYU Langone Health	Departments of Pathology and Medicine, New York University School of Medicine	Maria Aguero-Rosenfeld et al
hCoV-19/USA/NY-NYUMC365/2020	EPI_ISL_430392	4/8/20	NYU Langone Health	Departments of Pathology and Medicine, New York University School of Medicine	Maria Aguero-Rosenfeld et al
hCoV-19/USA/NY-NYUMC366/2020	EPI_ISL_430393	4/9/20	NYU Langone Health	Departments of Pathology and Medicine, New York University School of Medicine	Maria Aguero-Rosenfeld et al
hCoV-19/USA/NY-NYUMC369/2020	EPI_ISL_430396	4/10/20	NYU Langone Health	Departments of Pathology and Medicine, New York University School of Medicine	Maria Aguero-Rosenfeld et al
hCoV-19/USA/NY-NYUMC371/2020	EPI_ISL_430398	4/10/20	NYU Langone Health	Departments of Pathology and Medicine, New York University School of Medicine	Maria Aguero-Rosenfeld et al
hCoV-19/USA/NY-NYUMC372/2020	EPI_ISL_430399	4/10/20	NYU Langone Health	Departments of Pathology and Medicine, New York University School of Medicine	Maria Aguero-Rosenfeld et al
hCoV-19/USA/NY-NYUMC373/2020	EPI_ISL_430400	4/10/20	NYU Langone Health	Departments of Pathology and Medicine, New York University School of Medicine	Maria Aguero-Rosenfeld et al
hCoV-19/USA/NY-NYUMC375/2020	EPI_ISL_430402	4/10/20	NYU Langone Health	Departments of Pathology and Medicine, New York University School of Medicine	Maria Aguero-Rosenfeld et al
hCoV-19/USA/NY-NYUMC377/2020	EPI_ISL_430404	4/10/20	NYU Langone Health	Departments of Pathology and Medicine, New York University School of Medicine	Maria Aguero-Rosenfeld et al
hCoV-19/USA/NY-NYUMC380/2020	EPI_ISL_430407	4/10/20	NYU Langone Health	Departments of Pathology and Medicine, New York University School of Medicine	Maria Aguero-Rosenfeld et al
hCoV-19/USA/NY-NYUMC381/2020	EPI_ISL_430408	4/9/20	NYU Langone Health	Departments of Pathology and Medicine, New York University School of Medicine	Maria Aguero-Rosenfeld et al
hCoV-19/USA/NY-NYUMC382/2020	EPI_ISL_430409	4/10/20	NYU Langone Health	Departments of Pathology and Medicine, New York University School of Medicine	Maria Aguero-Rosenfeld et al
hCoV-19/USA/NY-NYUMC383/2020	EPI_ISL_430410	4/10/20	NYU Langone Health	Departments of Pathology and Medicine, New York University School of Medicine	Maria Aguero-Rosenfeld et al
hCoV-19/USA/NY-NYUMC384/2020	EPI_ISL_430411	4/9/20	NYU Langone Health	Departments of Pathology and Medicine, New York University School of Medicine	Maria Aguero-Rosenfeld et al
hCoV-19/USA/NY-NYUMC385/2020	EPI_ISL_430412	4/10/20	NYU Langone Health	Departments of Pathology and Medicine, New York University School of Medicine	Maria Aguero-Rosenfeld et al
hCoV-19/USA/NY-NYUMC387/2020	EPI_ISL_430414	4/10/20	NYU Langone Health	Departments of Pathology and Medicine, New York University School of Medicine	Maria Aguero-Rosenfeld et al
hCoV-19/USA/NY-NYUMC388/2020	EPI_ISL_430415	4/10/20	NYU Langone Health	Departments of Pathology and Medicine, New York University School of Medicine	Maria Aguero-Rosenfeld et al
hCoV-19/USA/NY-NYUMC39/2020	EPI_ISL_419700	3/18/20	NYU Langone Health	Departments of Pathology and Medicine, New York University School of Medicine	Maria Aguero-Rosenfeld et al
hCoV-19/USA/NY-NYUMC390/2020	EPI_ISL_430417	4/13/20	NYU Langone Health	Departments of Pathology and Medicine, New York University School of Medicine	Maria Aguero-Rosenfeld et al
hCoV-19/USA/NY-NYUMC391/2020	EPI_ISL_430418	4/13/20	NYU Langone Health	Departments of Pathology and Medicine, New York University School of Medicine	Maria Aguero-Rosenfeld et al
hCoV-19/USA/NY-NYUMC392/2020	EPI_ISL_430419	4/13/20	NYU Langone Health	Departments of Pathology and Medicine, New York University School of Medicine	Maria Aguero-Rosenfeld et al
hCoV-19/USA/NY-NYUMC393/2020	EPI_ISL_430420	4/13/20	NYU Langone Health	Departments of Pathology and Medicine, New York University School of Medicine	Maria Aguero-Rosenfeld et al
hCoV-19/USA/NY-NYUMC394/2020	EPI_ISL_430421	4/13/20	NYU Langone Health	Departments of Pathology and Medicine, New York University School of Medicine	Maria Aguero-Rosenfeld et al
hCoV-19/USA/NY-NYUMC395/2020	EPI_ISL_430422	4/13/20	NYU Langone Health	Departments of Pathology and Medicine, New York University School of Medicine	Maria Aguero-Rosenfeld et al
hCoV-19/USA/NY-NYUMC396/2020	EPI_ISL_430423	4/11/20	NYU Langone Health	Departments of Pathology and Medicine, New York University School of Medicine	Maria Aguero-Rosenfeld et al
hCoV-19/USA/NY-NYUMC397/2020	EPI_ISL_430424	4/13/20	NYU Langone Health	Departments of Pathology and Medicine, New York University School of Medicine	Maria Aguero-Rosenfeld et al
hCoV-19/USA/NY-NYUMC398/2020	EPI_ISL_430425	4/13/20	NYU Langone Health	Departments of Pathology and Medicine, New York University School of Medicine	Maria Aguero-Rosenfeld et al
hCoV-19/USA/NY-NYUMC399/2020	EPI_ISL_430426	4/13/20	NYU Langone Health	Departments of Pathology and Medicine, New York University School of Medicine	Maria Aguero-Rosenfeld et al
hCoV-19/USA/NY-NYUMC4/2020	EPI_ISL_416832	3/16/20	NYU Langone Health	Department of Pathology and Medicine, New York University School of Medicine	John Chen et al
hCoV-19/USA/NY-NYUMC400/2020	EPI_ISL_430427	4/13/20	NYU Langone Health	Departments of Pathology and Medicine, New York University School of Medicine	Maria Aguero-Rosenfeld et al
hCoV-19/USA/NY-NYUMC402/2020	EPI_ISL_430429	4/13/20	NYU Langone Health	Departments of Pathology and Medicine, New York University School of Medicine	Maria Aguero-Rosenfeld et al
hCoV-19/USA/NY-NYUMC403/2020	EPI_ISL_430430	4/13/20	NYU Langone Health	Departments of Pathology and Medicine, New York University School of Medicine	Maria Aguero-Rosenfeld et al
hCoV-19/USA/NY-NYUMC404/2020	EPI_ISL_430431	4/13/20	NYU Langone Health	Departments of Pathology and Medicine, New York University School of Medicine	Maria Aguero-Rosenfeld et al
hCoV-19/USA/NY-NYUMC405/2020	EPI_ISL_430432	4/13/20	NYU Langone Health	Departments of Pathology and Medicine, New York University School of Medicine	Maria Aguero-Rosenfeld et al
hCoV-19/USA/NY-NYUMC406/2020	EPI_ISL_430433	4/13/20	NYU Langone Health	Departments of Pathology and Medicine, New York University School of Medicine	Maria Aguero-Rosenfeld et al
hCoV-19/USA/NY-NYUMC407/2020	EPI_ISL_430434	4/12/20	NYU Langone Health	Departments of Pathology and Medicine, New York University School of Medicine	Maria Aguero-Rosenfeld et al
hCoV-19/USA/NY-NYUMC408/2020	EPI_ISL_435475	3/30/20	NYU Langone Health	Departments of Pathology and Medicine, New York University School of Medicine	Maria Aguero-Rosenfeld et al
hCoV-19/USA/NY-NYUMC409/2020	EPI_ISL_435476	3/30/20	NYU Langone Health	Departments of Pathology and Medicine, New York University School of Medicine	Maria Aguero-Rosenfeld et al
hCoV-19/USA/NY-NYUMC41/2020	EPI_ISL_419702	3/18/20	NYU Langone Health	Departments of Pathology and Medicine, New York University School of Medicine	Maria Aguero-Rosenfeld et al
hCoV-19/USA/NY-NYUMC410/2020	EPI_ISL_435477	3/30/20	NYU Langone Health	Departments of Pathology and Medicine, New York University School of Medicine	Maria Aguero-Rosenfeld et al
hCoV-19/USA/NY-NYUMC411/2020	EPI_ISL_435478	3/30/20	NYU Langone Health	Departments of Pathology and Medicine, New York University School of Medicine	Maria Aguero-Rosenfeld et al
hCoV-19/USA/NY-NYUMC412/2020	EPI_ISL_435479	3/30/20	NYU Langone Health	Departments of Pathology and Medicine, New York University School of Medicine	Maria Aguero-Rosenfeld et al
hCoV-19/USA/NY-NYUMC413/2020	EPI_ISL_435480	3/30/20	NYU Langone Health	Departments of Pathology and Medicine, New York University School of Medicine	Maria Aguero-Rosenfeld et al
hCoV-19/USA/NY-NYUMC414/2020	EPI_ISL_435481	3/30/20	NYU Langone Health	Departments of Pathology and Medicine, New York University School of Medicine	Maria Aguero-Rosenfeld et al
hCoV-19/USA/NY-NYUMC415/2020	EPI_ISL_435482	3/30/20	NYU Langone Health	Departments of Pathology and Medicine, New York University School of Medicine	Maria Aguero-Rosenfeld et al
hCoV-19/USA/NY-NYUMC417/2020	EPI_ISL_435484	3/30/20	NYU Langone Health	Departments of Pathology and Medicine, New York University School of Medicine	Maria Aguero-Rosenfeld et al
hCoV-19/USA/NY-NYUMC418/2020	EPI_ISL_435485	3/30/20	NYU Langone Health	Departments of Pathology and Medicine, New York University School of Medicine	Maria Aguero-Rosenfeld et al
hCoV-19/USA/NY-NYUMC419/2020	EPI_ISL_435486	3/30/20	NYU Langone Health	Departments of Pathology and Medicine, New York University School of Medicine	Maria Aguero-Rosenfeld et al
hCoV-19/USA/NY-NYUMC42/2020	EPI_ISL_419703	3/18/20	NYU Langone Health	Departments of Pathology and Medicine, New York University School of Medicine	Maria Aguero-Rosenfeld et al
hCoV-19/USA/NY-NYUMC420/2020	EPI_ISL_435487	4/22/20	NYU Langone Health	Departments of Pathology and Medicine, New York University School of Medicine	Maria Aguero-Rosenfeld et al
hCoV-19/USA/NY-NYUMC422/2020	EPI_ISL_435489	3/31/20	NYU Langone Health	Departments of Pathology and Medicine, New York University School of Medicine	Maria Aguero-Rosenfeld et al
hCoV-19/USA/NY-NYUMC423/2020	EPI_ISL_435490	4/22/20	NYU Langone Health	Departments of Pathology and Medicine, New York University School of Medicine	Maria Aguero-Rosenfeld et al
hCoV-19/USA/NY-NYUMC424/2020	EPI_ISL_435491	4/22/20	NYU Langone Health	Departments of Pathology and Medicine, New York University School of Medicine	Maria Aguero-Rosenfeld et al
hCoV-19/USA/NY-NYUMC425/2020	EPI_ISL_435492	4/20/20	NYU Langone Health	Departments of Pathology and Medicine, New York University School of Medicine	Maria Aguero-Rosenfeld et al
hCoV-19/USA/NY-NYUMC426/2020	EPI_ISL_435493	4/14/20	NYU Langone Health	Departments of Pathology and Medicine, New York University School of Medicine	Maria Aguero-Rosenfeld et al
hCoV-19/USA/NY-NYUMC427/2020	EPI_ISL_435494	4/16/20	NYU Langone Health	Departments of Pathology and Medicine, New York University School of Medicine	Maria Aguero-Rosenfeld et al
hCoV-19/USA/NY-NYUMC428/2020	EPI_ISL_435495	4/14/20	NYU Langone Health	Departments of Pathology and Medicine, New York University School of Medicine	Maria Aguero-Rosenfeld et al
hCoV-19/USA/NY-NYUMC429/2020	EPI_ISL_435496	4/15/20	NYU Langone Health	Departments of Pathology and Medicine, New York University School of Medicine	Maria Aguero-Rosenfeld et al
hCoV-19/USA/NY-NYUMC43/2020	EPI_ISL_419704	3/18/20	NYU Langone Health	Departments of Pathology and Medicine, New York University School of Medicine	Maria Aguero-Rosenfeld et al
hCoV-19/USA/NY-NYUMC430/2020	EPI_ISL_435497	4/21/20	NYU Langone Health	Departments of Pathology and Medicine, New York University School of Medicine	Maria Aguero-Rosenfeld et al
hCoV-19/USA/NY-NYUMC431/2020	EPI_ISL_435498	4/7/20	NYU Langone Health	Departments of Pathology and Medicine, New York University School of Medicine	Maria Aguero-Rosenfeld et al
hCoV-19/USA/NY-NYUMC432/2020	EPI_ISL_435499	4/20/20	NYU Langone Health	Departments of Pathology and Medicine, New York University School of Medicine	Maria Aguero-Rosenfeld et al
hCoV-19/USA/NY-NYUMC433/2020	EPI_ISL_435500	4/20/20	NYU Langone Health	Departments of Pathology and Medicine, New York University School of Medicine	Maria Aguero-Rosenfeld et al
hCoV-19/USA/NY-NYUMC434/2020	EPI_ISL_435501	4/15/20	NYU Langone Health	Departments of Pathology and Medicine, New York University School of Medicine	Maria Aguero-Rosenfeld et al
hCoV-19/USA/NY-NYUMC435/2020	EPI_ISL_435502	4/24/20	NYU Langone Health	Departments of Pathology and Medicine, New York University School of Medicine	Maria Aguero-Rosenfeld et al
hCoV-19/USA/NY-NYUMC436/2020	EPI_ISL_435503	4/20/20	NYU Langone Health	Departments of Pathology and Medicine, New York University School of Medicine	Maria Aguero-Rosenfeld et al
hCoV-19/USA/NY-NYUMC437/2020	EPI_ISL_435504	4/13/20	NYU Langone Health	Departments of Pathology and Medicine, New York University School of Medicine	Maria Aguero-Rosenfeld et al
hCoV-19/USA/NY-NYUMC438/2020	EPI_ISL_435505	4/15/20	NYU Langone Health	Departments of Pathology and Medicine, New York University School of Medicine	Maria Aguero-Rosenfeld et al
hCoV-19/USA/NY-NYUMC439/2020	EPI_ISL_435506	4/15/20	NYU Langone Health	Departments of Pathology and Medicine, New York University School of Medicine	Maria Aguero-Rosenfeld et al
hCoV-19/USA/NY-NYUMC44/2020	EPI_ISL_419705	3/18/20	NYU Langone Health	Departments of Pathology and Medicine, New York University School of Medicine	Maria Aguero-Rosenfeld et al
hCoV-19/USA/NY-NYUMC440/2020	EPI_ISL_435507	4/15/20	NYU Langone Health	Departments of Pathology and Medicine, New York University School of Medicine	Maria Aguero-Rosenfeld et al
hCoV-19/USA/NY-NYUMC441/2020	EPI_ISL_435508	4/15/20	NYU Langone Health	Departments of Pathology and Medicine, New York University School of Medicine	Maria Aguero-Rosenfeld et al
hCoV-19/USA/NY-NYUMC442/2020	EPI_ISL_435509	4/15/20	NYU Langone Health	Departments of Pathology and Medicine, New York University School of Medicine	Maria Aguero-Rosenfeld et al
hCoV-19/USA/NY-NYUMC443/2020	EPI_ISL_435510	4/14/20	NYU Langone Health	Departments of Pathology and Medicine, New York University School of Medicine	Maria Aguero-Rosenfeld et al
hCoV-19/USA/NY-NYUMC444/2020	EPI_ISL_435511	4/15/20	NYU Langone Health	Departments of Pathology and Medicine, New York University School of Medicine	Maria Aguero-Rosenfeld et al
hCoV-19/USA/NY-NYUMC445/2020	EPI_ISL_435512	4/15/20	NYU Langone Health	Departments of Pathology and Medicine, New York University School of Medicine	Maria Aguero-Rosenfeld et al
hCoV-19/USA/NY-NYUMC446/2020	EPI_ISL_435513	4/14/20	NYU Langone Health	Departments of Pathology and Medicine, New York University School of Medicine	Maria Aguero-Rosenfeld et al
hCoV-19/USA/NY-NYUMC447/2020	EPI_ISL_435514	4/15/20	NYU Langone Health	Departments of Pathology and Medicine, New York University School of Medicine	Maria Aguero-Rosenfeld et al
hCoV-19/USA/NY-NYUMC448/2020	EPI_ISL_435515	4/20/20	NYU Langone Health	Departments of Pathology and Medicine, New York University School of Medicine	Maria Aguero-Rosenfeld et al
hCoV-19/USA/NY-NYUMC449/2020	EPI_ISL_435516	4/20/20	NYU Langone Health	Departments of Pathology and Medicine, New York University School of Medicine	Maria Aguero-Rosenfeld et al
hCoV-19/USA/NY-NYUMC45/2020	EPI_ISL_420296	3/18/20	NYU Langone Health	Departments of Pathology and Medicine, New York University School of Medicine	Maria Aguero-Rosenfeld et al
hCoV-19/USA/NY-NYUMC451/2020	EPI_ISL_435518	4/20/20	NYU Langone Health	Departments of Pathology and Medicine, New York University School of Medicine	Maria Aguero-Rosenfeld et al
hCoV-19/USA/NY-NYUMC453/2020	EPI_ISL_435520	4/20/20	NYU Langone Health	Departments of Pathology and Medicine, New York University School of Medicine	Maria Aguero-Rosenfeld et al
hCoV-19/USA/NY-NYUMC454/2020	EPI_ISL_435721	4/20/20	NYU Langone Health	Departments of Pathology and Medicine, New York University School of Medicine	Maria Aguero-Rosenfeld et al
hCoV-19/USA/NY-NYUMC455/2020	EPI_ISL_435521	4/20/20	NYU Langone Health	Departments of Pathology and Medicine, New York University School of Medicine	Maria Aguero-Rosenfeld et al
hCoV-19/USA/NY-NYUMC456/2020	EPI_ISL_435522	4/20/20	NYU Langone Health	Departments of Pathology and Medicine, New York University School of Medicine	Maria Aguero-Rosenfeld et al
hCoV-19/USA/NY-NYUMC457/2020	EPI_ISL_435523	4/20/20	NYU Langone Health	Departments of Pathology and Medicine, New York University School of Medicine	Maria Aguero-Rosenfeld et al
hCoV-19/USA/NY-NYUMC458/2020	EPI_ISL_435524	4/20/20	NYU Langone Health	Departments of Pathology and Medicine, New York University School of Medicine	Maria Aguero-Rosenfeld et al
hCoV-19/USA/NY-NYUMC459/2020	EPI_ISL_435525	4/20/20	NYU Langone Health	Departments of Pathology and Medicine, New York University School of Medicine	Maria Aguero-Rosenfeld et al
hCoV-19/USA/NY-NYUMC46/2020	EPI_ISL_420297	3/18/20	NYU Langone Health	Departments of Pathology and Medicine, New York University School of Medicine	Maria Aguero-Rosenfeld et al
hCoV-19/USA/NY-NYUMC461/2020	EPI_ISL_435527	4/20/20	NYU Langone Health	Departments of Pathology and Medicine, New York University School of Medicine	Maria Aguero-Rosenfeld et al
hCoV-19/USA/NY-NYUMC462/2020	EPI_ISL_435528	4/20/20	NYU Langone Health	Departments of Pathology and Medicine, New York University School of Medicine	Maria Aguero-Rosenfeld et al
hCoV-19/USA/NY-NYUMC463/2020	EPI_ISL_435722	4/16/20	NYU Langone Health	Departments of Pathology and Medicine, New York University School of Medicine	Maria Aguero-Rosenfeld et al
hCoV-19/USA/NY-NYUMC464/2020	EPI_ISL_435529	4/15/20	NYU Langone Health	Departments of Pathology and Medicine, New York University School of Medicine	Maria Aguero-Rosenfeld et al
hCoV-19/USA/NY-NYUMC465/2020	EPI_ISL_435530	4/16/20	NYU Langone Health	Departments of Pathology and Medicine, New York University School of Medicine	Maria Aguero-Rosenfeld et al
hCoV-19/USA/NY-NYUMC466/2020	EPI_ISL_435531	4/16/20	NYU Langone Health	Departments of Pathology and Medicine, New York University School of Medicine	Maria Aguero-Rosenfeld et al
hCoV-19/USA/NY-NYUMC467/2020	EPI_ISL_435532	4/16/20	NYU Langone Health	Departments of Pathology and Medicine, New York University School of Medicine	Maria Aguero-Rosenfeld et al
hCoV-19/USA/NY-NYUMC468/2020	EPI_ISL_435533	4/16/20	NYU Langone Health	Departments of Pathology and Medicine, New York University School of Medicine	Maria Aguero-Rosenfeld et al
hCoV-19/USA/NY-NYUMC469/2020	EPI_ISL_435534	4/20/20	NYU Langone Health	Departments of Pathology and Medicine, New York University School of Medicine	Maria Aguero-Rosenfeld et al
hCoV-19/USA/NY-NYUMC47/2020	EPI_ISL_420298	3/19/20	NYU Langone Health	Departments of Pathology and Medicine, New York University School of Medicine	Maria Aguero-Rosenfeld et al
hCoV-19/USA/NY-NYUMC470/2020	EPI_ISL_435535	4/16/20	NYU Langone Health	Departments of Pathology and Medicine, New York University School of Medicine	Maria Aguero-Rosenfeld et al
hCoV-19/USA/NY-NYUMC471/2020	EPI_ISL_435536	4/20/20	NYU Langone Health	Departments of Pathology and Medicine, New York University School of Medicine	Maria Aguero-Rosenfeld et al
hCoV-19/USA/NY-NYUMC472/2020	EPI_ISL_435537	4/20/20	NYU Langone Health	Departments of Pathology and Medicine, New York University School of Medicine	Maria Aguero-Rosenfeld et al
hCoV-19/USA/NY-NYUMC473/2020	EPI_ISL_435538	4/20/20	NYU Langone Health	Departments of Pathology and Medicine, New York University School of Medicine	Maria Aguero-Rosenfeld et al
hCoV-19/USA/NY-NYUMC474/2020	EPI_ISL_435539	4/21/20	NYU Langone Health	Departments of Pathology and Medicine, New York University School of Medicine	Maria Aguero-Rosenfeld et al
hCoV-19/USA/NY-NYUMC475/2020	EPI_ISL_435540	4/21/20	NYU Langone Health	Departments of Pathology and Medicine, New York University School of Medicine	Maria Aguero-Rosenfeld et al
hCoV-19/USA/NY-NYUMC476/2020	EPI_ISL_435541	4/21/20	NYU Langone Health	Departments of Pathology and Medicine, New York University School of Medicine	Maria Aguero-Rosenfeld et al
hCoV-19/USA/NY-NYUMC477/2020	EPI_ISL_435542	4/22/20	NYU Langone Health	Departments of Pathology and Medicine, New York University School of Medicine	Maria Aguero-Rosenfeld et al
hCoV-19/USA/NY-NYUMC478/2020	EPI_ISL_435543	4/22/20	NYU Langone Health	Departments of Pathology and Medicine, New York University School of Medicine	Maria Aguero-Rosenfeld et al
hCoV-19/USA/NY-NYUMC479/2020	EPI_ISL_435544	4/22/20	NYU Langone Health	Departments of Pathology and Medicine, New York University School of Medicine	Maria Aguero-Rosenfeld et al
hCoV-19/USA/NY-NYUMC48/2020	EPI_ISL_420299	3/18/20	NYU Langone Health	Departments of Pathology and Medicine, New York University School of Medicine	Maria Aguero-Rosenfeld et al
hCoV-19/USA/NY-NYUMC480/2020	EPI_ISL_435545	4/23/20	NYU Langone Health	Departments of Pathology and Medicine, New York University School of Medicine	Maria Aguero-Rosenfeld et al
hCoV-19/USA/NY-NYUMC483/2020	EPI_ISL_435548	4/24/20	NYU Langone Health	Departments of Pathology and Medicine, New York University School of Medicine	Maria Aguero-Rosenfeld et al
hCoV-19/USA/NY-NYUMC484/2020	EPI_ISL_435549	4/24/20	NYU Langone Health	Departments of Pathology and Medicine, New York University School of Medicine	Maria Aguero-Rosenfeld et al
hCoV-19/USA/NY-NYUMC485/2020	EPI_ISL_436733	3/18/20	NYU Langone Health	Departments of Pathology and Medicine, New York University School of Medicine	Maria Aguero-Rosenfeld et al
hCoV-19/USA/NY-NYUMC486/2020	EPI_ISL_436734	3/18/20	NYU Langone Health	Departments of Pathology and Medicine, New York University School of Medicine	Maria Aguero-Rosenfeld et al
hCoV-19/USA/NY-NYUMC487/2020	EPI_ISL_436735	3/18/20	NYU Langone Health	Departments of Pathology and Medicine, New York University School of Medicine	Maria Aguero-Rosenfeld et al
hCoV-19/USA/NY-NYUMC488/2020	EPI_ISL_436736	3/18/20	NYU Langone Health	Departments of Pathology and Medicine, New York University School of Medicine	Maria Aguero-Rosenfeld et al
hCoV-19/USA/NY-NYUMC489/2020	EPI_ISL_436737	3/18/20	NYU Langone Health	Departments of Pathology and Medicine, New York University School of Medicine	Maria Aguero-Rosenfeld et al
hCoV-19/USA/NY-NYUMC49/2020	EPI_ISL_420300	3/18/20	NYU Langone Health	Departments of Pathology and Medicine, New York University School of Medicine	Maria Aguero-Rosenfeld et al
hCoV-19/USA/NY-NYUMC492/2020	EPI_ISL_436740	3/18/20	NYU Langone Health	Departments of Pathology and Medicine, New York University School of Medicine	Maria Aguero-Rosenfeld et al
hCoV-19/USA/NY-NYUMC493/2020	EPI_ISL_436741	3/18/20	NYU Langone Health	Departments of Pathology and Medicine, New York University School of Medicine	Maria Aguero-Rosenfeld et al
hCoV-19/USA/NY-NYUMC495/2020	EPI_ISL_436743	3/18/20	NYU Langone Health	Departments of Pathology and Medicine, New York University School of Medicine	Maria Aguero-Rosenfeld et al
hCoV-19/USA/NY-NYUMC499/2020	EPI_ISL_444616	3/30/20	NYU Langone Health	Departments of Pathology and Medicine, New York University School of Medicine	Maria Aguero-Rosenfeld et al
hCoV-19/USA/NY-NYUMC50/2020	EPI_ISL_420301	3/18/20	NYU Langone Health	Departments of Pathology and Medicine, New York University School of Medicine	Maria Aguero-Rosenfeld et al
hCoV-19/USA/NY-NYUMC500/2020	EPI_ISL_444617	3/30/20	NYU Langone Health	Departments of Pathology and Medicine, New York University School of Medicine	Maria Aguero-Rosenfeld et al
hCoV-19/USA/NY-NYUMC501/2020	EPI_ISL_444618	3/30/20	NYU Langone Health	Departments of Pathology and Medicine, New York University School of Medicine	Maria Aguero-Rosenfeld et al
hCoV-19/USA/NY-NYUMC502/2020	EPI_ISL_444619	3/30/20	NYU Langone Health	Departments of Pathology and Medicine, New York University School of Medicine	Maria Aguero-Rosenfeld et al
hCoV-19/USA/NY-NYUMC503/2020	EPI_ISL_444620	3/30/20	NYU Langone Health	Departments of Pathology and Medicine, New York University School of Medicine	Maria Aguero-Rosenfeld et al
hCoV-19/USA/NY-NYUMC504/2020	EPI_ISL_444621	3/30/20	NYU Langone Health	Departments of Pathology and Medicine, New York University School of Medicine	Maria Aguero-Rosenfeld et al
hCoV-19/USA/NY-NYUMC505/2020	EPI_ISL_444622	3/30/20	NYU Langone Health	Departments of Pathology and Medicine, New York University School of Medicine	Maria Aguero-Rosenfeld et al
hCoV-19/USA/NY-NYUMC506/2020	EPI_ISL_444623	3/30/20	NYU Langone Health	Departments of Pathology and Medicine, New York University School of Medicine	Maria Aguero-Rosenfeld et al
hCoV-19/USA/NY-NYUMC507/2020	EPI_ISL_444624	3/30/20	NYU Langone Health	Departments of Pathology and Medicine, New York University School of Medicine	Maria Aguero-Rosenfeld et al
hCoV-19/USA/NY-NYUMC509/2020	EPI_ISL_444626	3/30/20	NYU Langone Health	Departments of Pathology and Medicine, New York University School of Medicine	Maria Aguero-Rosenfeld et al
hCoV-19/USA/NY-NYUMC51/2020	EPI_ISL_420302	3/18/20	NYU Langone Health	Departments of Pathology and Medicine, New York University School of Medicine	Maria Aguero-Rosenfeld et al
hCoV-19/USA/NY-NYUMC510/2020	EPI_ISL_444627	3/30/20	NYU Langone Health	Departments of Pathology and Medicine, New York University School of Medicine	Maria Aguero-Rosenfeld et al
hCoV-19/USA/NY-NYUMC511/2020	EPI_ISL_444628	3/30/20	NYU Langone Health	Departments of Pathology and Medicine, New York University School of Medicine	Maria Aguero-Rosenfeld et al
hCoV-19/USA/NY-NYUMC512/2020	EPI_ISL_444629	3/30/20	NYU Langone Health	Departments of Pathology and Medicine, New York University School of Medicine	Maria Aguero-Rosenfeld et al
hCoV-19/USA/NY-NYUMC513/2020	EPI_ISL_444630	3/30/20	NYU Langone Health	Departments of Pathology and Medicine, New York University School of Medicine	Maria Aguero-Rosenfeld et al
hCoV-19/USA/NY-NYUMC514/2020	EPI_ISL_444631	3/30/20	NYU Langone Health	Departments of Pathology and Medicine, New York University School of Medicine	Maria Aguero-Rosenfeld et al
hCoV-19/USA/NY-NYUMC516/2020	EPI_ISL_444633	3/30/20	NYU Langone Health	Departments of Pathology and Medicine, New York University School of Medicine	Maria Aguero-Rosenfeld et al
hCoV-19/USA/NY-NYUMC517/2020	EPI_ISL_444634	3/30/20	NYU Langone Health	Departments of Pathology and Medicine, New York University School of Medicine	Maria Aguero-Rosenfeld et al
hCoV-19/USA/NY-NYUMC518/2020	EPI_ISL_444635	3/30/20	NYU Langone Health	Departments of Pathology and Medicine, New York University School of Medicine	Maria Aguero-Rosenfeld et al
hCoV-19/USA/NY-NYUMC519/2020	EPI_ISL_444636	3/30/20	NYU Langone Health	Departments of Pathology and Medicine, New York University School of Medicine	Maria Aguero-Rosenfeld et al
hCoV-19/USA/NY-NYUMC52/2020	EPI_ISL_420307	3/19/20	NYU Langone Health	Departments of Pathology and Medicine, New York University School of Medicine	Maria Aguero-Rosenfeld et al
hCoV-19/USA/NY-NYUMC521/2020	EPI_ISL_444638	3/30/20	NYU Langone Health	Departments of Pathology and Medicine, New York University School of Medicine	Maria Aguero-Rosenfeld et al
hCoV-19/USA/NY-NYUMC522/2020	EPI_ISL_444639	3/30/20	NYU Langone Health	Departments of Pathology and Medicine, New York University School of Medicine	Maria Aguero-Rosenfeld et al
hCoV-19/USA/NY-NYUMC523/2020	EPI_ISL_444640	3/30/20	NYU Langone Health	Departments of Pathology and Medicine, New York University School of Medicine	Maria Aguero-Rosenfeld et al
hCoV-19/USA/NY-NYUMC525/2020	EPI_ISL_444642	3/30/20	NYU Langone Health	Departments of Pathology and Medicine, New York University School of Medicine	Maria Aguero-Rosenfeld et al
hCoV-19/USA/NY-NYUMC526/2020	EPI_ISL_444643	3/29/20	NYU Langone Health	Departments of Pathology and Medicine, New York University School of Medicine	Maria Aguero-Rosenfeld et al
hCoV-19/USA/NY-NYUMC527/2020	EPI_ISL_444644	3/29/20	NYU Langone Health	Departments of Pathology and Medicine, New York University School of Medicine	Maria Aguero-Rosenfeld et al
hCoV-19/USA/NY-NYUMC528/2020	EPI_ISL_444645	3/29/20	NYU Langone Health	Departments of Pathology and Medicine, New York University School of Medicine	Maria Aguero-Rosenfeld et al
hCoV-19/USA/NY-NYUMC529/2020	EPI_ISL_444646	3/29/20	NYU Langone Health	Departments of Pathology and Medicine, New York University School of Medicine	Maria Aguero-Rosenfeld et al
hCoV-19/USA/NY-NYUMC53/2020	EPI_ISL_420308	3/19/20	NYU Langone Health	Departments of Pathology and Medicine, New York University School of Medicine	Maria Aguero-Rosenfeld et al
hCoV-19/USA/NY-NYUMC530/2020	EPI_ISL_444647	3/29/20	NYU Langone Health	Departments of Pathology and Medicine, New York University School of Medicine	Maria Aguero-Rosenfeld et al
hCoV-19/USA/NY-NYUMC531/2020	EPI_ISL_444648	3/29/20	NYU Langone Health	Departments of Pathology and Medicine, New York University School of Medicine	Maria Aguero-Rosenfeld et al
hCoV-19/USA/NY-NYUMC533/2020	EPI_ISL_444650	3/30/20	NYU Langone Health	Departments of Pathology and Medicine, New York University School of Medicine	Maria Aguero-Rosenfeld et al
hCoV-19/USA/NY-NYUMC534/2020	EPI_ISL_444651	3/29/20	NYU Langone Health	Departments of Pathology and Medicine, New York University School of Medicine	Maria Aguero-Rosenfeld et al
hCoV-19/USA/NY-NYUMC535/2020	EPI_ISL_444652	3/30/20	NYU Langone Health	Departments of Pathology and Medicine, New York University School of Medicine	Maria Aguero-Rosenfeld et al
hCoV-19/USA/NY-NYUMC536/2020	EPI_ISL_444653	3/30/20	NYU Langone Health	Departments of Pathology and Medicine, New York University School of Medicine	Maria Aguero-Rosenfeld et al
hCoV-19/USA/NY-NYUMC539/2020	EPI_ISL_444656	3/30/20	NYU Langone Health	Departments of Pathology and Medicine, New York University School of Medicine	Maria Aguero-Rosenfeld et al
hCoV-19/USA/NY-NYUMC54/2020	EPI_ISL_420309	3/19/20	NYU Langone Health	Departments of Pathology and Medicine, New York University School of Medicine	Maria Aguero-Rosenfeld et al
hCoV-19/USA/NY-NYUMC540/2020	EPI_ISL_444657	3/30/20	NYU Langone Health	Departments of Pathology and Medicine, New York University School of Medicine	Maria Aguero-Rosenfeld et al
hCoV-19/USA/NY-NYUMC541/2020	EPI_ISL_444658	3/30/20	NYU Langone Health	Departments of Pathology and Medicine, New York University School of Medicine	Maria Aguero-Rosenfeld et al
hCoV-19/USA/NY-NYUMC542/2020	EPI_ISL_444659	3/30/20	NYU Langone Health	Departments of Pathology and Medicine, New York University School of Medicine	Maria Aguero-Rosenfeld et al
hCoV-19/USA/NY-NYUMC543/2020	EPI_ISL_444660	3/30/20	NYU Langone Health	Departments of Pathology and Medicine, New York University School of Medicine	Maria Aguero-Rosenfeld et al
hCoV-19/USA/NY-NYUMC544/2020	EPI_ISL_444661	3/30/20	NYU Langone Health	Departments of Pathology and Medicine, New York University School of Medicine	Maria Aguero-Rosenfeld et al
hCoV-19/USA/NY-NYUMC545/2020	EPI_ISL_444662	3/31/20	NYU Langone Health	Departments of Pathology and Medicine, New York University School of Medicine	Maria Aguero-Rosenfeld et al
hCoV-19/USA/NY-NYUMC547/2020	EPI_ISL_444664	3/30/20	NYU Langone Health	Departments of Pathology and Medicine, New York University School of Medicine	Maria Aguero-Rosenfeld et al
hCoV-19/USA/NY-NYUMC548/2020	EPI_ISL_444665	3/30/20	NYU Langone Health	Departments of Pathology and Medicine, New York University School of Medicine	Maria Aguero-Rosenfeld et al
hCoV-19/USA/NY-NYUMC549/2020	EPI_ISL_444666	3/30/20	NYU Langone Health	Departments of Pathology and Medicine, New York University School of Medicine	Maria Aguero-Rosenfeld et al
hCoV-19/USA/NY-NYUMC55/2020	EPI_ISL_420570	3/17/20	NYU Langone Health	Departments of Pathology and Medicine, New York University School of Medicine	Maria Aguero-Rosenfeld et al
hCoV-19/USA/NY-NYUMC550/2020	EPI_ISL_444667	3/30/20	NYU Langone Health	Departments of Pathology and Medicine, New York University School of Medicine	Maria Aguero-Rosenfeld et al
hCoV-19/USA/NY-NYUMC551/2020	EPI_ISL_444668	3/30/20	NYU Langone Health	Departments of Pathology and Medicine, New York University School of Medicine	Maria Aguero-Rosenfeld et al
hCoV-19/USA/NY-NYUMC552/2020	EPI_ISL_444669	3/31/20	NYU Langone Health	Departments of Pathology and Medicine, New York University School of Medicine	Maria Aguero-Rosenfeld et al
hCoV-19/USA/NY-NYUMC554/2020	EPI_ISL_444671	3/30/20	NYU Langone Health	Departments of Pathology and Medicine, New York University School of Medicine	Maria Aguero-Rosenfeld et al
hCoV-19/USA/NY-NYUMC556/2020	EPI_ISL_444673	3/31/20	NYU Langone Health	Departments of Pathology and Medicine, New York University School of Medicine	Maria Aguero-Rosenfeld et al
hCoV-19/USA/NY-NYUMC558/2020	EPI_ISL_444675	3/30/20	NYU Langone Health	Departments of Pathology and Medicine, New York University School of Medicine	Maria Aguero-Rosenfeld et al
hCoV-19/USA/NY-NYUMC56/2020	EPI_ISL_420571	3/18/20	NYU Langone Health	Departments of Pathology and Medicine, New York University School of Medicine	Maria Aguero-Rosenfeld et al
hCoV-19/USA/NY-NYUMC560/2020	EPI_ISL_444677	3/31/20	NYU Langone Health	Departments of Pathology and Medicine, New York University School of Medicine	Maria Aguero-Rosenfeld et al
hCoV-19/USA/NY-NYUMC561/2020	EPI_ISL_444678	3/30/20	NYU Langone Health	Departments of Pathology and Medicine, New York University School of Medicine	Maria Aguero-Rosenfeld et al
hCoV-19/USA/NY-NYUMC562/2020	EPI_ISL_444679	3/30/20	NYU Langone Health	Departments of Pathology and Medicine, New York University School of Medicine	Maria Aguero-Rosenfeld et al
hCoV-19/USA/NY-NYUMC563/2020	EPI_ISL_444680	3/30/20	NYU Langone Health	Departments of Pathology and Medicine, New York University School of Medicine	Maria Aguero-Rosenfeld et al
hCoV-19/USA/NY-NYUMC564/2020	EPI_ISL_444681	3/30/20	NYU Langone Health	Departments of Pathology and Medicine, New York University School of Medicine	Maria Aguero-Rosenfeld et al
hCoV-19/USA/NY-NYUMC566/2020	EPI_ISL_444683	3/30/20	NYU Langone Health	Departments of Pathology and Medicine, New York University School of Medicine	Maria Aguero-Rosenfeld et al
hCoV-19/USA/NY-NYUMC567/2020	EPI_ISL_444684	3/30/20	NYU Langone Health	Departments of Pathology and Medicine, New York University School of Medicine	Maria Aguero-Rosenfeld et al
hCoV-19/USA/NY-NYUMC568/2020	EPI_ISL_444685	3/30/20	NYU Langone Health	Departments of Pathology and Medicine, New York University School of Medicine	Maria Aguero-Rosenfeld et al
hCoV-19/USA/NY-NYUMC569/2020	EPI_ISL_444686	3/30/20	NYU Langone Health	Departments of Pathology and Medicine, New York University School of Medicine	Maria Aguero-Rosenfeld et al
hCoV-19/USA/NY-NYUMC57/2020	EPI_ISL_420572	3/17/20	NYU Langone Health	Departments of Pathology and Medicine, New York University School of Medicine	Maria Aguero-Rosenfeld et al
hCoV-19/USA/NY-NYUMC570/2020	EPI_ISL_444687	3/30/20	NYU Langone Health	Departments of Pathology and Medicine, New York University School of Medicine	Maria Aguero-Rosenfeld et al
hCoV-19/USA/NY-NYUMC571/2020	EPI_ISL_444688	3/30/20	NYU Langone Health	Departments of Pathology and Medicine, New York University School of Medicine	Maria Aguero-Rosenfeld et al
hCoV-19/USA/NY-NYUMC573/2020	EPI_ISL_444690	3/30/20	NYU Langone Health	Departments of Pathology and Medicine, New York University School of Medicine	Maria Aguero-Rosenfeld et al
hCoV-19/USA/NY-NYUMC574/2020	EPI_ISL_444691	3/30/20	NYU Langone Health	Departments of Pathology and Medicine, New York University School of Medicine	Maria Aguero-Rosenfeld et al
hCoV-19/USA/NY-NYUMC575/2020	EPI_ISL_444692	3/30/20	NYU Langone Health	Departments of Pathology and Medicine, New York University School of Medicine	Maria Aguero-Rosenfeld et al
hCoV-19/USA/NY-NYUMC576/2020	EPI_ISL_444693	3/30/20	NYU Langone Health	Departments of Pathology and Medicine, New York University School of Medicine	Maria Aguero-Rosenfeld et al
hCoV-19/USA/NY-NYUMC577/2020	EPI_ISL_444694	3/30/20	NYU Langone Health	Departments of Pathology and Medicine, New York University School of Medicine	Maria Aguero-Rosenfeld et al
hCoV-19/USA/NY-NYUMC578/2020	EPI_ISL_444695	3/30/20	NYU Langone Health	Departments of Pathology and Medicine, New York University School of Medicine	Maria Aguero-Rosenfeld et al
hCoV-19/USA/NY-NYUMC579/2020	EPI_ISL_444696	3/30/20	NYU Langone Health	Departments of Pathology and Medicine, New York University School of Medicine	Maria Aguero-Rosenfeld et al
hCoV-19/USA/NY-NYUMC58/2020	EPI_ISL_420573	3/18/20	NYU Langone Health	Departments of Pathology and Medicine, New York University School of Medicine	Maria Aguero-Rosenfeld et al
hCoV-19/USA/NY-NYUMC580/2020	EPI_ISL_444697	3/30/20	NYU Langone Health	Departments of Pathology and Medicine, New York University School of Medicine	Maria Aguero-Rosenfeld et al
hCoV-19/USA/NY-NYUMC581/2020	EPI_ISL_444698	3/30/20	NYU Langone Health	Departments of Pathology and Medicine, New York University School of Medicine	Maria Aguero-Rosenfeld et al
hCoV-19/USA/NY-NYUMC582/2020	EPI_ISL_444699	3/30/20	NYU Langone Health	Departments of Pathology and Medicine, New York University School of Medicine	Maria Aguero-Rosenfeld et al
hCoV-19/USA/NY-NYUMC583/2020	EPI_ISL_444700	3/30/20	NYU Langone Health	Departments of Pathology and Medicine, New York University School of Medicine	Maria Aguero-Rosenfeld et al
hCoV-19/USA/NY-NYUMC584/2020	EPI_ISL_444701	3/30/20	NYU Langone Health	Departments of Pathology and Medicine, New York University School of Medicine	Maria Aguero-Rosenfeld et al
hCoV-19/USA/NY-NYUMC585/2020	EPI_ISL_444702	3/30/20	NYU Langone Health	Departments of Pathology and Medicine, New York University School of Medicine	Maria Aguero-Rosenfeld et al
hCoV-19/USA/NY-NYUMC586/2020	EPI_ISL_444703	3/30/20	NYU Langone Health	Departments of Pathology and Medicine, New York University School of Medicine	Maria Aguero-Rosenfeld et al
hCoV-19/USA/NY-NYUMC587/2020	EPI_ISL_444704	3/30/20	NYU Langone Health	Departments of Pathology and Medicine, New York University School of Medicine	Maria Aguero-Rosenfeld et al
hCoV-19/USA/NY-NYUMC588/2020	EPI_ISL_444705	3/30/20	NYU Langone Health	Departments of Pathology and Medicine, New York University School of Medicine	Maria Aguero-Rosenfeld et al
hCoV-19/USA/NY-NYUMC590/2020	EPI_ISL_444707	4/3/20	NYU Langone Health	Departments of Pathology and Medicine, New York University School of Medicine	Maria Aguero-Rosenfeld et al
hCoV-19/USA/NY-NYUMC591/2020	EPI_ISL_444708	4/1/20	NYU Langone Health	Departments of Pathology and Medicine, New York University School of Medicine	Maria Aguero-Rosenfeld et al
hCoV-19/USA/NY-NYUMC594/2020	EPI_ISL_444711	4/2/20	NYU Langone Health	Departments of Pathology and Medicine, New York University School of Medicine	Maria Aguero-Rosenfeld et al
hCoV-19/USA/NY-NYUMC596/2020	EPI_ISL_444713	4/2/20	NYU Langone Health	Departments of Pathology and Medicine, New York University School of Medicine	Maria Aguero-Rosenfeld et al
hCoV-19/USA/NY-NYUMC597/2020	EPI_ISL_444714	4/3/20	NYU Langone Health	Departments of Pathology and Medicine, New York University School of Medicine	Maria Aguero-Rosenfeld et al
hCoV-19/USA/NY-NYUMC598/2020	EPI_ISL_444715	4/3/20	NYU Langone Health	Departments of Pathology and Medicine, New York University School of Medicine	Maria Aguero-Rosenfeld et al
hCoV-19/USA/NY-NYUMC599/2020	EPI_ISL_444716	4/3/20	NYU Langone Health	Departments of Pathology and Medicine, New York University School of Medicine	Maria Aguero-Rosenfeld et al
hCoV-19/USA/NY-NYUMC60/2020	EPI_ISL_420575	3/18/20	NYU Langone Health	Departments of Pathology and Medicine, New York University School of Medicine	Maria Aguero-Rosenfeld et al
hCoV-19/USA/NY-NYUMC601/2020	EPI_ISL_444718	4/3/20	NYU Langone Health	Departments of Pathology and Medicine, New York University School of Medicine	Maria Aguero-Rosenfeld et al
hCoV-19/USA/NY-NYUMC605/2020	EPI_ISL_444722	4/3/20	NYU Langone Health	Departments of Pathology and Medicine, New York University School of Medicine	Maria Aguero-Rosenfeld et al
hCoV-19/USA/NY-NYUMC606/2020	EPI_ISL_444723	4/3/20	NYU Langone Health	Departments of Pathology and Medicine, New York University School of Medicine	Maria Aguero-Rosenfeld et al
hCoV-19/USA/NY-NYUMC607/2020	EPI_ISL_444724	4/2/20	NYU Langone Health	Departments of Pathology and Medicine, New York University School of Medicine	Maria Aguero-Rosenfeld et al
hCoV-19/USA/NY-NYUMC608/2020	EPI_ISL_444725	4/2/20	NYU Langone Health	Departments of Pathology and Medicine, New York University School of Medicine	Maria Aguero-Rosenfeld et al
hCoV-19/USA/NY-NYUMC609/2020	EPI_ISL_444726	4/2/20	NYU Langone Health	Departments of Pathology and Medicine, New York University School of Medicine	Maria Aguero-Rosenfeld et al
hCoV-19/USA/NY-NYUMC610/2020	EPI_ISL_444727	4/2/20	NYU Langone Health	Departments of Pathology and Medicine, New York University School of Medicine	Maria Aguero-Rosenfeld et al
hCoV-19/USA/NY-NYUMC611/2020	EPI_ISL_444728	4/1/20	NYU Langone Health	Departments of Pathology and Medicine, New York University School of Medicine	Maria Aguero-Rosenfeld et al
hCoV-19/USA/NY-NYUMC612/2020	EPI_ISL_444729	4/1/20	NYU Langone Health	Departments of Pathology and Medicine, New York University School of Medicine	Maria Aguero-Rosenfeld et al
hCoV-19/USA/NY-NYUMC613/2020	EPI_ISL_444730	4/2/20	NYU Langone Health	Departments of Pathology and Medicine, New York University School of Medicine	Maria Aguero-Rosenfeld et al
hCoV-19/USA/NY-NYUMC614/2020	EPI_ISL_444731	4/1/20	NYU Langone Health	Departments of Pathology and Medicine, New York University School of Medicine	Maria Aguero-Rosenfeld et al
hCoV-19/USA/NY-NYUMC615/2020	EPI_ISL_444732	4/2/20	NYU Langone Health	Departments of Pathology and Medicine, New York University School of Medicine	Maria Aguero-Rosenfeld et al
hCoV-19/USA/NY-NYUMC616/2020	EPI_ISL_444733	4/1/20	NYU Langone Health	Departments of Pathology and Medicine, New York University School of Medicine	Maria Aguero-Rosenfeld et al
hCoV-19/USA/NY-NYUMC617/2020	EPI_ISL_444734	4/2/20	NYU Langone Health	Departments of Pathology and Medicine, New York University School of Medicine	Maria Aguero-Rosenfeld et al
hCoV-19/USA/NY-NYUMC618/2020	EPI_ISL_444735	4/2/20	NYU Langone Health	Departments of Pathology and Medicine, New York University School of Medicine	Maria Aguero-Rosenfeld et al
hCoV-19/USA/NY-NYUMC619/2020	EPI_ISL_444736	4/2/20	NYU Langone Health	Departments of Pathology and Medicine, New York University School of Medicine	Maria Aguero-Rosenfeld et al
hCoV-19/USA/NY-NYUMC62/2020	EPI_ISL_420577	3/18/20	NYU Langone Health	Departments of Pathology and Medicine, New York University School of Medicine	Maria Aguero-Rosenfeld et al
hCoV-19/USA/NY-NYUMC620/2020	EPI_ISL_444737	4/2/20	NYU Langone Health	Departments of Pathology and Medicine, New York University School of Medicine	Maria Aguero-Rosenfeld et al
hCoV-19/USA/NY-NYUMC621/2020	EPI_ISL_444738	4/2/20	NYU Langone Health	Departments of Pathology and Medicine, New York University School of Medicine	Maria Aguero-Rosenfeld et al
hCoV-19/USA/NY-NYUMC622/2020	EPI_ISL_444739	4/2/20	NYU Langone Health	Departments of Pathology and Medicine, New York University School of Medicine	Maria Aguero-Rosenfeld et al
hCoV-19/USA/NY-NYUMC623/2020	EPI_ISL_444740	4/2/20	NYU Langone Health	Departments of Pathology and Medicine, New York University School of Medicine	Maria Aguero-Rosenfeld et al
hCoV-19/USA/NY-NYUMC624/2020	EPI_ISL_444741	4/2/20	NYU Langone Health	Departments of Pathology and Medicine, New York University School of Medicine	Maria Aguero-Rosenfeld et al
hCoV-19/USA/NY-NYUMC626/2020	EPI_ISL_444743	4/2/20	NYU Langone Health	Departments of Pathology and Medicine, New York University School of Medicine	Maria Aguero-Rosenfeld et al
hCoV-19/USA/NY-NYUMC628/2020	EPI_ISL_444745	4/2/20	NYU Langone Health	Departments of Pathology and Medicine, New York University School of Medicine	Maria Aguero-Rosenfeld et al
hCoV-19/USA/NY-NYUMC629/2020	EPI_ISL_444746	4/2/20	NYU Langone Health	Departments of Pathology and Medicine, New York University School of Medicine	Maria Aguero-Rosenfeld et al
hCoV-19/USA/NY-NYUMC63/2020	EPI_ISL_420578	3/18/20	NYU Langone Health	Departments of Pathology and Medicine, New York University School of Medicine	Maria Aguero-Rosenfeld et al
hCoV-19/USA/NY-NYUMC630/2020	EPI_ISL_444747	4/2/20	NYU Langone Health	Departments of Pathology and Medicine, New York University School of Medicine	Maria Aguero-Rosenfeld et al
hCoV-19/USA/NY-NYUMC631/2020	EPI_ISL_444748	4/2/20	NYU Langone Health	Departments of Pathology and Medicine, New York University School of Medicine	Maria Aguero-Rosenfeld et al
hCoV-19/USA/NY-NYUMC632/2020	EPI_ISL_444749	4/2/20	NYU Langone Health	Departments of Pathology and Medicine, New York University School of Medicine	Maria Aguero-Rosenfeld et al
hCoV-19/USA/NY-NYUMC633/2020	EPI_ISL_444750	4/2/20	NYU Langone Health	Departments of Pathology and Medicine, New York University School of Medicine	Maria Aguero-Rosenfeld et al
hCoV-19/USA/NY-NYUMC634/2020	EPI_ISL_444751	4/2/20	NYU Langone Health	Departments of Pathology and Medicine, New York University School of Medicine	Maria Aguero-Rosenfeld et al
hCoV-19/USA/NY-NYUMC635/2020	EPI_ISL_444752	4/2/20	NYU Langone Health	Departments of Pathology and Medicine, New York University School of Medicine	Maria Aguero-Rosenfeld et al
hCoV-19/USA/NY-NYUMC636/2020	EPI_ISL_444753	4/2/20	NYU Langone Health	Departments of Pathology and Medicine, New York University School of Medicine	Maria Aguero-Rosenfeld et al
hCoV-19/USA/NY-NYUMC637/2020	EPI_ISL_444754	4/2/20	NYU Langone Health	Departments of Pathology and Medicine, New York University School of Medicine	Maria Aguero-Rosenfeld et al
hCoV-19/USA/NY-NYUMC639/2020	EPI_ISL_444756	4/2/20	NYU Langone Health	Departments of Pathology and Medicine, New York University School of Medicine	Maria Aguero-Rosenfeld et al
hCoV-19/USA/NY-NYUMC64/2020	EPI_ISL_420579	3/18/20	NYU Langone Health	Departments of Pathology and Medicine, New York University School of Medicine	Maria Aguero-Rosenfeld et al
hCoV-19/USA/NY-NYUMC640/2020	EPI_ISL_444757	4/3/20	NYU Langone Health	Departments of Pathology and Medicine, New York University School of Medicine	Maria Aguero-Rosenfeld et al
hCoV-19/USA/NY-NYUMC641/2020	EPI_ISL_444758	4/3/20	NYU Langone Health	Departments of Pathology and Medicine, New York University School of Medicine	Maria Aguero-Rosenfeld et al
hCoV-19/USA/NY-NYUMC642/2020	EPI_ISL_444759	4/3/20	NYU Langone Health	Departments of Pathology and Medicine, New York University School of Medicine	Maria Aguero-Rosenfeld et al
hCoV-19/USA/NY-NYUMC643/2020	EPI_ISL_444760	4/3/20	NYU Langone Health	Departments of Pathology and Medicine, New York University School of Medicine	Maria Aguero-Rosenfeld et al
hCoV-19/USA/NY-NYUMC644/2020	EPI_ISL_444761	4/3/20	NYU Langone Health	Departments of Pathology and Medicine, New York University School of Medicine	Maria Aguero-Rosenfeld et al
hCoV-19/USA/NY-NYUMC645/2020	EPI_ISL_444762	4/2/20	NYU Langone Health	Departments of Pathology and Medicine, New York University School of Medicine	Maria Aguero-Rosenfeld et al
hCoV-19/USA/NY-NYUMC646/2020	EPI_ISL_444763	4/3/20	NYU Langone Health	Departments of Pathology and Medicine, New York University School of Medicine	Maria Aguero-Rosenfeld et al
hCoV-19/USA/NY-NYUMC647/2020	EPI_ISL_444764	4/2/20	NYU Langone Health	Departments of Pathology and Medicine, New York University School of Medicine	Maria Aguero-Rosenfeld et al
hCoV-19/USA/NY-NYUMC648/2020	EPI_ISL_444765	3/30/20	NYU Langone Health	Departments of Pathology and Medicine, New York University School of Medicine	Maria Aguero-Rosenfeld et al
hCoV-19/USA/NY-NYUMC649/2020	EPI_ISL_444766	4/3/20	NYU Langone Health	Departments of Pathology and Medicine, New York University School of Medicine	Maria Aguero-Rosenfeld et al
hCoV-19/USA/NY-NYUMC65/2020	EPI_ISL_420580	3/18/20	NYU Langone Health	Departments of Pathology and Medicine, New York University School of Medicine	Maria Aguero-Rosenfeld et al
hCoV-19/USA/NY-NYUMC650/2020	EPI_ISL_444767	4/6/20	NYU Langone Health	Departments of Pathology and Medicine, New York University School of Medicine	Maria Aguero-Rosenfeld et al
hCoV-19/USA/NY-NYUMC651/2020	EPI_ISL_444768	4/6/20	NYU Langone Health	Departments of Pathology and Medicine, New York University School of Medicine	Maria Aguero-Rosenfeld et al
hCoV-19/USA/NY-NYUMC652/2020	EPI_ISL_444769	4/6/20	NYU Langone Health	Departments of Pathology and Medicine, New York University School of Medicine	Maria Aguero-Rosenfeld et al
hCoV-19/USA/NY-NYUMC653/2020	EPI_ISL_444770	4/10/20	NYU Langone Health	Departments of Pathology and Medicine, New York University School of Medicine	Maria Aguero-Rosenfeld et al
hCoV-19/USA/NY-NYUMC654/2020	EPI_ISL_444771	4/10/20	NYU Langone Health	Departments of Pathology and Medicine, New York University School of Medicine	Maria Aguero-Rosenfeld et al
hCoV-19/USA/NY-NYUMC656/2020	EPI_ISL_444773	3/17/20	NYU Langone Health	Departments of Pathology and Medicine, New York University School of Medicine	Maria Aguero-Rosenfeld et al
hCoV-19/USA/NY-NYUMC658/2020	EPI_ISL_444775	3/17/20	NYU Langone Health	Departments of Pathology and Medicine, New York University School of Medicine	Maria Aguero-Rosenfeld et al
hCoV-19/USA/NY-NYUMC659/2020	EPI_ISL_444776	3/18/20	NYU Langone Health	Departments of Pathology and Medicine, New York University School of Medicine	Maria Aguero-Rosenfeld et al
hCoV-19/USA/NY-NYUMC66/2020	EPI_ISL_420581	3/18/20	NYU Langone Health	Departments of Pathology and Medicine, New York University School of Medicine	Maria Aguero-Rosenfeld et al
hCoV-19/USA/NY-NYUMC660/2020	EPI_ISL_444777	3/18/20	NYU Langone Health	Departments of Pathology and Medicine, New York University School of Medicine	Maria Aguero-Rosenfeld et al
hCoV-19/USA/NY-NYUMC664/2020	EPI_ISL_444781	3/18/20	NYU Langone Health	Departments of Pathology and Medicine, New York University School of Medicine	Maria Aguero-Rosenfeld et al
hCoV-19/USA/NY-NYUMC67/2020	EPI_ISL_420582	3/18/20	NYU Langone Health	Departments of Pathology and Medicine, New York University School of Medicine	Maria Aguero-Rosenfeld et al
hCoV-19/USA/NY-NYUMC671/2020	EPI_ISL_444788	3/17/20	NYU Langone Health	Departments of Pathology and Medicine, New York University School of Medicine	Maria Aguero-Rosenfeld et al
hCoV-19/USA/NY-NYUMC673/2020	EPI_ISL_444790	3/18/20	NYU Langone Health	Departments of Pathology and Medicine, New York University School of Medicine	Maria Aguero-Rosenfeld et al
hCoV-19/USA/NY-NYUMC674/2020	EPI_ISL_444791	3/18/20	NYU Langone Health	Departments of Pathology and Medicine, New York University School of Medicine	Maria Aguero-Rosenfeld et al
hCoV-19/USA/NY-NYUMC676/2020	EPI_ISL_450393	3/29/20	NYU Langone Health	Departments of Pathology and Medicine, New York University School of Medicine	Maria Aguero-Rosenfeld et al
hCoV-19/USA/NY-NYUMC677/2020	EPI_ISL_450394	3/30/20	NYU Langone Health	Departments of Pathology and Medicine, New York University School of Medicine	Maria Aguero-Rosenfeld et al
hCoV-19/USA/NY-NYUMC679/2020	EPI_ISL_450396	3/30/20	NYU Langone Health	Departments of Pathology and Medicine, New York University School of Medicine	Maria Aguero-Rosenfeld et al
hCoV-19/USA/NY-NYUMC680/2020	EPI_ISL_450397	3/30/20	NYU Langone Health	Departments of Pathology and Medicine, New York University School of Medicine	Maria Aguero-Rosenfeld et al
hCoV-19/USA/NY-NYUMC681/2020	EPI_ISL_450398	3/30/20	NYU Langone Health	Departments of Pathology and Medicine, New York University School of Medicine	Maria Aguero-Rosenfeld et al
hCoV-19/USA/NY-NYUMC683/2020	EPI_ISL_450400	4/3/20	NYU Langone Health	Departments of Pathology and Medicine, New York University School of Medicine	Maria Aguero-Rosenfeld et al
hCoV-19/USA/NY-NYUMC684/2020	EPI_ISL_450401	4/1/20	NYU Langone Health	Departments of Pathology and Medicine, New York University School of Medicine	Maria Aguero-Rosenfeld et al
hCoV-19/USA/NY-NYUMC687/2020	EPI_ISL_451402	3/21/20	NYU Langone Health	Departments of Pathology and Medicine, New York University School of Medicine	Maria Aguero-Rosenfeld et al
hCoV-19/USA/NY-NYUMC689/2020	EPI_ISL_451404	3/20/20	NYU Langone Health	Departments of Pathology and Medicine, New York University School of Medicine	Maria Aguero-Rosenfeld et al
hCoV-19/USA/NY-NYUMC69/2020	EPI_ISL_420585	3/18/20	NYU Langone Health	Departments of Pathology and Medicine, New York University School of Medicine	Maria Aguero-Rosenfeld et al
hCoV-19/USA/NY-NYUMC690/2020	EPI_ISL_451405	3/26/20	NYU Langone Health	Departments of Pathology and Medicine, New York University School of Medicine	Maria Aguero-Rosenfeld et al
hCoV-19/USA/NY-NYUMC691/2020	EPI_ISL_451406	3/21/20	NYU Langone Health	Departments of Pathology and Medicine, New York University School of Medicine	Maria Aguero-Rosenfeld et al
hCoV-19/USA/NY-NYUMC692/2020	EPI_ISL_451407	3/26/20	NYU Langone Health	Departments of Pathology and Medicine, New York University School of Medicine	Maria Aguero-Rosenfeld et al
hCoV-19/USA/NY-NYUMC693/2020	EPI_ISL_451408	3/21/20	NYU Langone Health	Departments of Pathology and Medicine, New York University School of Medicine	Maria Aguero-Rosenfeld et al
hCoV-19/USA/NY-NYUMC694/2020	EPI_ISL_451409	3/26/20	NYU Langone Health	Departments of Pathology and Medicine, New York University School of Medicine	Maria Aguero-Rosenfeld et al
hCoV-19/USA/NY-NYUMC695/2020	EPI_ISL_451410	3/26/20	NYU Langone Health	Departments of Pathology and Medicine, New York University School of Medicine	Maria Aguero-Rosenfeld et al
hCoV-19/USA/NY-NYUMC696/2020	EPI_ISL_451411	3/22/20	NYU Langone Health	Departments of Pathology and Medicine, New York University School of Medicine	Maria Aguero-Rosenfeld et al
hCoV-19/USA/NY-NYUMC697/2020	EPI_ISL_451412	3/26/20	NYU Langone Health	Departments of Pathology and Medicine, New York University School of Medicine	Maria Aguero-Rosenfeld et al
hCoV-19/USA/NY-NYUMC698/2020	EPI_ISL_451413	3/26/20	NYU Langone Health	Departments of Pathology and Medicine, New York University School of Medicine	Maria Aguero-Rosenfeld et al
hCoV-19/USA/NY-NYUMC699/2020	EPI_ISL_451414	3/26/20	NYU Langone Health	Departments of Pathology and Medicine, New York University School of Medicine	Maria Aguero-Rosenfeld et al
hCoV-19/USA/NY-NYUMC7/2020	EPI_ISL_418192	3/16/20	NYU Langone Health	Department of Pathology and Medicine, New York University School of Medicine	Margaret Black et al
hCoV-19/USA/NY-NYUMC70/2020	EPI_ISL_420586	3/19/20	NYU Langone Health	Departments of Pathology and Medicine, New York University School of Medicine	Maria Aguero-Rosenfeld et al
hCoV-19/USA/NY-NYUMC702/2020	EPI_ISL_451417	3/26/20	NYU Langone Health	Departments of Pathology and Medicine, New York University School of Medicine	Maria Aguero-Rosenfeld et al
hCoV-19/USA/NY-NYUMC703/2020	EPI_ISL_451418	3/26/20	NYU Langone Health	Departments of Pathology and Medicine, New York University School of Medicine	Maria Aguero-Rosenfeld et al
hCoV-19/USA/NY-NYUMC704/2020	EPI_ISL_451419	3/26/20	NYU Langone Health	Departments of Pathology and Medicine, New York University School of Medicine	Maria Aguero-Rosenfeld et al
hCoV-19/USA/NY-NYUMC705/2020	EPI_ISL_451420	3/21/20	NYU Langone Health	Departments of Pathology and Medicine, New York University School of Medicine	Maria Aguero-Rosenfeld et al
hCoV-19/USA/NY-NYUMC706/2020	EPI_ISL_451421	3/26/20	NYU Langone Health	Departments of Pathology and Medicine, New York University School of Medicine	Maria Aguero-Rosenfeld et al
hCoV-19/USA/NY-NYUMC709/2020	EPI_ISL_451424	3/20/20	NYU Langone Health	Departments of Pathology and Medicine, New York University School of Medicine	Maria Aguero-Rosenfeld et al
hCoV-19/USA/NY-NYUMC71/2020	EPI_ISL_420587	3/18/20	NYU Langone Health	Departments of Pathology and Medicine, New York University School of Medicine	Maria Aguero-Rosenfeld et al
hCoV-19/USA/NY-NYUMC711/2020	EPI_ISL_451426	3/26/20	NYU Langone Health	Departments of Pathology and Medicine, New York University School of Medicine	Maria Aguero-Rosenfeld et al
hCoV-19/USA/NY-NYUMC712/2020	EPI_ISL_451427	3/20/20	NYU Langone Health	Departments of Pathology and Medicine, New York University School of Medicine	Maria Aguero-Rosenfeld et al
hCoV-19/USA/NY-NYUMC713/2020	EPI_ISL_451428	3/26/20	NYU Langone Health	Departments of Pathology and Medicine, New York University School of Medicine	Maria Aguero-Rosenfeld et al
hCoV-19/USA/NY-NYUMC714/2020	EPI_ISL_451429	3/22/20	NYU Langone Health	Departments of Pathology and Medicine, New York University School of Medicine	Maria Aguero-Rosenfeld et al
hCoV-19/USA/NY-NYUMC716/2020	EPI_ISL_451431	3/26/20	NYU Langone Health	Departments of Pathology and Medicine, New York University School of Medicine	Maria Aguero-Rosenfeld et al
hCoV-19/USA/NY-NYUMC717/2020	EPI_ISL_451432	3/26/20	NYU Langone Health	Departments of Pathology and Medicine, New York University School of Medicine	Maria Aguero-Rosenfeld et al
hCoV-19/USA/NY-NYUMC719/2020	EPI_ISL_451434	3/21/20	NYU Langone Health	Departments of Pathology and Medicine, New York University School of Medicine	Maria Aguero-Rosenfeld et al
hCoV-19/USA/NY-NYUMC72/2020	EPI_ISL_420588	3/18/20	NYU Langone Health	Departments of Pathology and Medicine, New York University School of Medicine	Maria Aguero-Rosenfeld et al
hCoV-19/USA/NY-NYUMC720/2020	EPI_ISL_451435	3/20/20	NYU Langone Health	Departments of Pathology and Medicine, New York University School of Medicine	Maria Aguero-Rosenfeld et al
hCoV-19/USA/NY-NYUMC722/2020	EPI_ISL_451437	3/26/20	NYU Langone Health	Departments of Pathology and Medicine, New York University School of Medicine	Maria Aguero-Rosenfeld et al
hCoV-19/USA/NY-NYUMC723/2020	EPI_ISL_451438	3/26/20	NYU Langone Health	Departments of Pathology and Medicine, New York University School of Medicine	Maria Aguero-Rosenfeld et al
hCoV-19/USA/NY-NYUMC724/2020	EPI_ISL_451439	3/20/20	NYU Langone Health	Departments of Pathology and Medicine, New York University School of Medicine	Maria Aguero-Rosenfeld et al
hCoV-19/USA/NY-NYUMC726/2020	EPI_ISL_451441	3/26/20	NYU Langone Health	Departments of Pathology and Medicine, New York University School of Medicine	Maria Aguero-Rosenfeld et al
hCoV-19/USA/NY-NYUMC727/2020	EPI_ISL_451442	3/26/20	NYU Langone Health	Departments of Pathology and Medicine, New York University School of Medicine	Maria Aguero-Rosenfeld et al
hCoV-19/USA/NY-NYUMC729/2020	EPI_ISL_451444	3/20/20	NYU Langone Health	Departments of Pathology and Medicine, New York University School of Medicine	Maria Aguero-Rosenfeld et al
hCoV-19/USA/NY-NYUMC73/2020	EPI_ISL_420589	3/18/20	NYU Langone Health	Departments of Pathology and Medicine, New York University School of Medicine	Maria Aguero-Rosenfeld et al
hCoV-19/USA/NY-NYUMC730/2020	EPI_ISL_451445	3/26/20	NYU Langone Health	Departments of Pathology and Medicine, New York University School of Medicine	Maria Aguero-Rosenfeld et al
hCoV-19/USA/NY-NYUMC731/2020	EPI_ISL_451446	3/26/20	NYU Langone Health	Departments of Pathology and Medicine, New York University School of Medicine	Maria Aguero-Rosenfeld et al
hCoV-19/USA/NY-NYUMC732/2020	EPI_ISL_451447	3/26/20	NYU Langone Health	Departments of Pathology and Medicine, New York University School of Medicine	Maria Aguero-Rosenfeld et al
hCoV-19/USA/NY-NYUMC733/2020	EPI_ISL_451448	3/22/20	NYU Langone Health	Departments of Pathology and Medicine, New York University School of Medicine	Maria Aguero-Rosenfeld et al
hCoV-19/USA/NY-NYUMC734/2020	EPI_ISL_451449	3/26/20	NYU Langone Health	Departments of Pathology and Medicine, New York University School of Medicine	Maria Aguero-Rosenfeld et al
hCoV-19/USA/NY-NYUMC735/2020	EPI_ISL_451450	3/25/20	NYU Langone Health	Departments of Pathology and Medicine, New York University School of Medicine	Maria Aguero-Rosenfeld et al
hCoV-19/USA/NY-NYUMC736/2020	EPI_ISL_451451	3/26/20	NYU Langone Health	Departments of Pathology and Medicine, New York University School of Medicine	Maria Aguero-Rosenfeld et al
hCoV-19/USA/NY-NYUMC738/2020	EPI_ISL_451453	3/22/20	NYU Langone Health	Departments of Pathology and Medicine, New York University School of Medicine	Maria Aguero-Rosenfeld et al
hCoV-19/USA/NY-NYUMC739/2020	EPI_ISL_451454	3/26/20	NYU Langone Health	Departments of Pathology and Medicine, New York University School of Medicine	Maria Aguero-Rosenfeld et al
hCoV-19/USA/NY-NYUMC74/2020	EPI_ISL_420590	3/18/20	NYU Langone Health	Departments of Pathology and Medicine, New York University School of Medicine	Maria Aguero-Rosenfeld et al
hCoV-19/USA/NY-NYUMC740/2020	EPI_ISL_451455	3/21/20	NYU Langone Health	Departments of Pathology and Medicine, New York University School of Medicine	Maria Aguero-Rosenfeld et al
hCoV-19/USA/NY-NYUMC741/2020	EPI_ISL_451456	3/20/20	NYU Langone Health	Departments of Pathology and Medicine, New York University School of Medicine	Maria Aguero-Rosenfeld et al
hCoV-19/USA/NY-NYUMC742/2020	EPI_ISL_451457	3/21/20	NYU Langone Health	Departments of Pathology and Medicine, New York University School of Medicine	Maria Aguero-Rosenfeld et al
hCoV-19/USA/NY-NYUMC743/2020	EPI_ISL_451458	3/26/20	NYU Langone Health	Departments of Pathology and Medicine, New York University School of Medicine	Maria Aguero-Rosenfeld et al
hCoV-19/USA/NY-NYUMC744/2020	EPI_ISL_451459	3/20/20	NYU Langone Health	Departments of Pathology and Medicine, New York University School of Medicine	Maria Aguero-Rosenfeld et al
hCoV-19/USA/NY-NYUMC745/2020	EPI_ISL_451460	3/25/20	NYU Langone Health	Departments of Pathology and Medicine, New York University School of Medicine	Maria Aguero-Rosenfeld et al
hCoV-19/USA/NY-NYUMC746/2020	EPI_ISL_451461	3/26/20	NYU Langone Health	Departments of Pathology and Medicine, New York University School of Medicine	Maria Aguero-Rosenfeld et al
hCoV-19/USA/NY-NYUMC747/2020	EPI_ISL_451462	3/20/20	NYU Langone Health	Departments of Pathology and Medicine, New York University School of Medicine	Maria Aguero-Rosenfeld et al
hCoV-19/USA/NY-NYUMC748/2020	EPI_ISL_451463	3/20/20	NYU Langone Health	Departments of Pathology and Medicine, New York University School of Medicine	Maria Aguero-Rosenfeld et al
hCoV-19/USA/NY-NYUMC749/2020	EPI_ISL_451464	3/21/20	NYU Langone Health	Departments of Pathology and Medicine, New York University School of Medicine	Maria Aguero-Rosenfeld et al
hCoV-19/USA/NY-NYUMC75/2020	EPI_ISL_420591	3/18/20	NYU Langone Health	Departments of Pathology and Medicine, New York University School of Medicine	Maria Aguero-Rosenfeld et al
hCoV-19/USA/NY-NYUMC750/2020	EPI_ISL_451465	3/21/20	NYU Langone Health	Departments of Pathology and Medicine, New York University School of Medicine	Maria Aguero-Rosenfeld et al
hCoV-19/USA/NY-NYUMC752/2020	EPI_ISL_451466	3/26/20	NYU Langone Health	Departments of Pathology and Medicine, New York University School of Medicine	Maria Aguero-Rosenfeld et al
hCoV-19/USA/NY-NYUMC753/2020	EPI_ISL_451467	3/20/20	NYU Langone Health	Departments of Pathology and Medicine, New York University School of Medicine	Maria Aguero-Rosenfeld et al
hCoV-19/USA/NY-NYUMC755/2020	EPI_ISL_451469	3/26/20	NYU Langone Health	Departments of Pathology and Medicine, New York University School of Medicine	Maria Aguero-Rosenfeld et al
hCoV-19/USA/NY-NYUMC756/2020	EPI_ISL_451470	3/20/20	NYU Langone Health	Departments of Pathology and Medicine, New York University School of Medicine	Maria Aguero-Rosenfeld et al
hCoV-19/USA/NY-NYUMC757/2020	EPI_ISL_451471	3/20/20	NYU Langone Health	Departments of Pathology and Medicine, New York University School of Medicine	Maria Aguero-Rosenfeld et al
hCoV-19/USA/NY-NYUMC758/2020	EPI_ISL_451472	3/20/20	NYU Langone Health	Departments of Pathology and Medicine, New York University School of Medicine	Maria Aguero-Rosenfeld et al
hCoV-19/USA/NY-NYUMC76/2020	EPI_ISL_421577	3/18/20	NYU Langone Health	Departments of Pathology and Medicine, New York University School of Medicine	Maria Aguero-Rosenfeld et al
hCoV-19/USA/NY-NYUMC760/2020	EPI_ISL_451474	3/26/20	NYU Langone Health	Departments of Pathology and Medicine, New York University School of Medicine	Maria Aguero-Rosenfeld et al
hCoV-19/USA/NY-NYUMC761/2020	EPI_ISL_451475	3/26/20	NYU Langone Health	Departments of Pathology and Medicine, New York University School of Medicine	Maria Aguero-Rosenfeld et al
hCoV-19/USA/NY-NYUMC762/2020	EPI_ISL_451476	3/20/20	NYU Langone Health	Departments of Pathology and Medicine, New York University School of Medicine	Maria Aguero-Rosenfeld et al
hCoV-19/USA/NY-NYUMC763/2020	EPI_ISL_451477	3/20/20	NYU Langone Health	Departments of Pathology and Medicine, New York University School of Medicine	Maria Aguero-Rosenfeld et al
hCoV-19/USA/NY-NYUMC764/2020	EPI_ISL_451478	3/20/20	NYU Langone Health	Departments of Pathology and Medicine, New York University School of Medicine	Maria Aguero-Rosenfeld et al
hCoV-19/USA/NY-NYUMC765/2020	EPI_ISL_451479	3/21/20	NYU Langone Health	Departments of Pathology and Medicine, New York University School of Medicine	Maria Aguero-Rosenfeld et al
hCoV-19/USA/NY-NYUMC767/2020	EPI_ISL_456004	3/27/20	NYU Langone Health	Departments of Pathology and Medicine, New York University School of Medicine	Maria Aguero-Rosenfeld et al
hCoV-19/USA/NY-NYUMC769/2020	EPI_ISL_456006	3/27/20	NYU Langone Health	Departments of Pathology and Medicine, New York University School of Medicine	Maria Aguero-Rosenfeld et al
hCoV-19/USA/NY-NYUMC771/2020	EPI_ISL_456008	3/27/20	NYU Langone Health	Departments of Pathology and Medicine, New York University School of Medicine	Maria Aguero-Rosenfeld et al
hCoV-19/USA/NY-NYUMC774/2020	EPI_ISL_456011	3/27/20	NYU Langone Health	Departments of Pathology and Medicine, New York University School of Medicine	Maria Aguero-Rosenfeld et al
hCoV-19/USA/NY-NYUMC775/2020	EPI_ISL_456012	3/25/20	NYU Langone Health	Departments of Pathology and Medicine, New York University School of Medicine	Maria Aguero-Rosenfeld et al
hCoV-19/USA/NY-NYUMC776/2020	EPI_ISL_456013	3/27/20	NYU Langone Health	Departments of Pathology and Medicine, New York University School of Medicine	Maria Aguero-Rosenfeld et al
hCoV-19/USA/NY-NYUMC777/2020	EPI_ISL_456014	3/27/20	NYU Langone Health	Departments of Pathology and Medicine, New York University School of Medicine	Maria Aguero-Rosenfeld et al
hCoV-19/USA/NY-NYUMC779/2020	EPI_ISL_456016	3/27/20	NYU Langone Health	Departments of Pathology and Medicine, New York University School of Medicine	Maria Aguero-Rosenfeld et al
hCoV-19/USA/NY-NYUMC78/2020	EPI_ISL_421579	3/18/20	NYU Langone Health	Departments of Pathology and Medicine, New York University School of Medicine	Maria Aguero-Rosenfeld et al
hCoV-19/USA/NY-NYUMC780/2020	EPI_ISL_456017	3/25/20	NYU Langone Health	Departments of Pathology and Medicine, New York University School of Medicine	Maria Aguero-Rosenfeld et al
hCoV-19/USA/NY-NYUMC781/2020	EPI_ISL_456018	3/27/20	NYU Langone Health	Departments of Pathology and Medicine, New York University School of Medicine	Maria Aguero-Rosenfeld et al
hCoV-19/USA/NY-NYUMC783/2020	EPI_ISL_456020	3/25/20	NYU Langone Health	Departments of Pathology and Medicine, New York University School of Medicine	Maria Aguero-Rosenfeld et al
hCoV-19/USA/NY-NYUMC784/2020	EPI_ISL_456021	3/27/20	NYU Langone Health	Departments of Pathology and Medicine, New York University School of Medicine	Maria Aguero-Rosenfeld et al
hCoV-19/USA/NY-NYUMC786/2020	EPI_ISL_456023	3/25/20	NYU Langone Health	Departments of Pathology and Medicine, New York University School of Medicine	Maria Aguero-Rosenfeld et al
hCoV-19/USA/NY-NYUMC787/2020	EPI_ISL_456024	3/25/20	NYU Langone Health	Departments of Pathology and Medicine, New York University School of Medicine	Maria Aguero-Rosenfeld et al
hCoV-19/USA/NY-NYUMC789/2020	EPI_ISL_456026	3/27/20	NYU Langone Health	Departments of Pathology and Medicine, New York University School of Medicine	Maria Aguero-Rosenfeld et al
hCoV-19/USA/NY-NYUMC790/2020	EPI_ISL_456027	3/25/20	NYU Langone Health	Departments of Pathology and Medicine, New York University School of Medicine	Maria Aguero-Rosenfeld et al
hCoV-19/USA/NY-NYUMC792/2020	EPI_ISL_456028	3/27/20	NYU Langone Health	Departments of Pathology and Medicine, New York University School of Medicine	Maria Aguero-Rosenfeld et al
hCoV-19/USA/NY-NYUMC793/2020	EPI_ISL_456029	3/26/20	NYU Langone Health	Departments of Pathology and Medicine, New York University School of Medicine	Maria Aguero-Rosenfeld et al
hCoV-19/USA/NY-NYUMC794/2020	EPI_ISL_456030	3/27/20	NYU Langone Health	Departments of Pathology and Medicine, New York University School of Medicine	Maria Aguero-Rosenfeld et al
hCoV-19/USA/NY-NYUMC795/2020	EPI_ISL_456031	3/26/20	NYU Langone Health	Departments of Pathology and Medicine, New York University School of Medicine	Maria Aguero-Rosenfeld et al
hCoV-19/USA/NY-NYUMC797/2020	EPI_ISL_456033	3/25/20	NYU Langone Health	Departments of Pathology and Medicine, New York University School of Medicine	Maria Aguero-Rosenfeld et al
hCoV-19/USA/NY-NYUMC8/2020	EPI_ISL_418193	3/17/20	NYU Langone Health	Department of Pathology and Medicine, New York University School of Medicine	Margaret Black et al
hCoV-19/USA/NY-NYUMC800/2020	EPI_ISL_456036	3/27/20	NYU Langone Health	Departments of Pathology and Medicine, New York University School of Medicine	Maria Aguero-Rosenfeld et al
hCoV-19/USA/NY-NYUMC801/2020	EPI_ISL_456037	3/27/20	NYU Langone Health	Departments of Pathology and Medicine, New York University School of Medicine	Maria Aguero-Rosenfeld et al
hCoV-19/USA/NY-NYUMC802/2020	EPI_ISL_456038	3/27/20	NYU Langone Health	Departments of Pathology and Medicine, New York University School of Medicine	Maria Aguero-Rosenfeld et al
hCoV-19/USA/NY-NYUMC803/2020	EPI_ISL_456039	3/25/20	NYU Langone Health	Departments of Pathology and Medicine, New York University School of Medicine	Maria Aguero-Rosenfeld et al
hCoV-19/USA/NY-NYUMC804/2020	EPI_ISL_456040	3/27/20	NYU Langone Health	Departments of Pathology and Medicine, New York University School of Medicine	Maria Aguero-Rosenfeld et al
hCoV-19/USA/NY-NYUMC805/2020	EPI_ISL_456041	3/27/20	NYU Langone Health	Departments of Pathology and Medicine, New York University School of Medicine	Maria Aguero-Rosenfeld et al
hCoV-19/USA/NY-NYUMC806/2020	EPI_ISL_456042	3/25/20	NYU Langone Health	Departments of Pathology and Medicine, New York University School of Medicine	Maria Aguero-Rosenfeld et al
hCoV-19/USA/NY-NYUMC807/2020	EPI_ISL_456043	3/27/20	NYU Langone Health	Departments of Pathology and Medicine, New York University School of Medicine	Maria Aguero-Rosenfeld et al
hCoV-19/USA/NY-NYUMC808/2020	EPI_ISL_456044	3/27/20	NYU Langone Health	Departments of Pathology and Medicine, New York University School of Medicine	Maria Aguero-Rosenfeld et al
hCoV-19/USA/NY-NYUMC81/2020	EPI_ISL_421582	3/18/20	NYU Langone Health	Departments of Pathology and Medicine, New York University School of Medicine	Maria Aguero-Rosenfeld et al
hCoV-19/USA/NY-NYUMC810/2020	EPI_ISL_456046	3/25/20	NYU Langone Health	Departments of Pathology and Medicine, New York University School of Medicine	Maria Aguero-Rosenfeld et al
hCoV-19/USA/NY-NYUMC811/2020	EPI_ISL_456047	3/27/20	NYU Langone Health	Departments of Pathology and Medicine, New York University School of Medicine	Maria Aguero-Rosenfeld et al
hCoV-19/USA/NY-NYUMC816/2020	EPI_ISL_456052	3/27/20	NYU Langone Health	Departments of Pathology and Medicine, New York University School of Medicine	Maria Aguero-Rosenfeld et al
hCoV-19/USA/NY-NYUMC817/2020	EPI_ISL_456053	3/25/20	NYU Langone Health	Departments of Pathology and Medicine, New York University School of Medicine	Maria Aguero-Rosenfeld et al
hCoV-19/USA/NY-NYUMC82/2020	EPI_ISL_421583	3/18/20	NYU Langone Health	Departments of Pathology and Medicine, New York University School of Medicine	Maria Aguero-Rosenfeld et al
hCoV-19/USA/NY-NYUMC820/2020	EPI_ISL_456056	3/20/20	NYU Langone Health	Departments of Pathology and Medicine, New York University School of Medicine	Maria Aguero-Rosenfeld et al
hCoV-19/USA/NY-NYUMC822/2020	EPI_ISL_456058	3/27/20	NYU Langone Health	Departments of Pathology and Medicine, New York University School of Medicine	Maria Aguero-Rosenfeld et al
hCoV-19/USA/NY-NYUMC825/2020	EPI_ISL_456061	3/27/20	NYU Langone Health	Departments of Pathology and Medicine, New York University School of Medicine	Maria Aguero-Rosenfeld et al
hCoV-19/USA/NY-NYUMC826/2020	EPI_ISL_456062	3/25/20	NYU Langone Health	Departments of Pathology and Medicine, New York University School of Medicine	Maria Aguero-Rosenfeld et al
hCoV-19/USA/NY-NYUMC827/2020	EPI_ISL_456063	3/26/20	NYU Langone Health	Departments of Pathology and Medicine, New York University School of Medicine	Maria Aguero-Rosenfeld et al
hCoV-19/USA/NY-NYUMC829/2020	EPI_ISL_456065	3/27/20	NYU Langone Health	Departments of Pathology and Medicine, New York University School of Medicine	Maria Aguero-Rosenfeld et al
hCoV-19/USA/NY-NYUMC834/2020	EPI_ISL_456107	4/25/20	NYU Langone Health	Departments of Pathology and Medicine, New York University School of Medicine	Maria Aguero-Rosenfeld et al
hCoV-19/USA/NY-NYUMC835/2020	EPI_ISL_456108	4/17/20	NYU Langone Health	Departments of Pathology and Medicine, New York University School of Medicine	Maria Aguero-Rosenfeld et al
hCoV-19/USA/NY-NYUMC838/2020	EPI_ISL_460603	4/24/20	NYU Langone Health	Departments of Pathology and Medicine, New York University School of Medicine	Maria Aguero-Rosenfeld et al
hCoV-19/USA/NY-NYUMC840/2020	EPI_ISL_456112	4/24/20	NYU Langone Health	Departments of Pathology and Medicine, New York University School of Medicine	Maria Aguero-Rosenfeld et al
hCoV-19/USA/NY-NYUMC85/2020	EPI_ISL_421586	3/18/20	NYU Langone Health	Departments of Pathology and Medicine, New York University School of Medicine	Maria Aguero-Rosenfeld et al
hCoV-19/USA/NY-NYUMC86/2020	EPI_ISL_421587	3/18/20	NYU Langone Health	Departments of Pathology and Medicine, New York University School of Medicine	Maria Aguero-Rosenfeld et al
hCoV-19/USA/NY-NYUMC87/2020	EPI_ISL_421588	3/18/20	NYU Langone Health	Departments of Pathology and Medicine, New York University School of Medicine	Maria Aguero-Rosenfeld et al
hCoV-19/USA/NY-NYUMC878/2020	EPI_ISL_458017	3/18/20	NYU Langone Health	Departments of Pathology and Medicine, New York University School of Medicine	Maria Aguero-Rosenfeld et al
hCoV-19/USA/NY-NYUMC879/2020	EPI_ISL_458018	3/18/20	NYU Langone Health	Departments of Pathology and Medicine, New York University School of Medicine	Maria Aguero-Rosenfeld et al
hCoV-19/USA/NY-NYUMC88/2020	EPI_ISL_421589	3/18/20	NYU Langone Health	Departments of Pathology and Medicine, New York University School of Medicine	Maria Aguero-Rosenfeld et al
hCoV-19/USA/NY-NYUMC881/2020	EPI_ISL_458020	3/18/20	NYU Langone Health	Departments of Pathology and Medicine, New York University School of Medicine	Maria Aguero-Rosenfeld et al
hCoV-19/USA/NY-NYUMC887/2020	EPI_ISL_467380	4/30/20	NYU Langone Health	Departments of Pathology and Medicine, New York University School of Medicine	Maria Aguero-Rosenfeld et al
hCoV-19/USA/NY-NYUMC888/2020	EPI_ISL_467381	4/3/20	NYU Langone Health	Departments of Pathology and Medicine, New York University School of Medicine	Maria Aguero-Rosenfeld et al
hCoV-19/USA/NY-NYUMC89/2020	EPI_ISL_421590	3/18/20	NYU Langone Health	Departments of Pathology and Medicine, New York University School of Medicine	Maria Aguero-Rosenfeld et al
hCoV-19/USA/NY-NYUMC891/2020	EPI_ISL_467384	5/10/20	NYU Langone Health	Departments of Pathology and Medicine, New York University School of Medicine	Maria Aguero-Rosenfeld et al
hCoV-19/USA/NY-NYUMC892/2020	EPI_ISL_467385	4/10/20	NYU Langone Health	Departments of Pathology and Medicine, New York University School of Medicine	Maria Aguero-Rosenfeld et al
hCoV-19/USA/NY-NYUMC896/2020	EPI_ISL_467389	4/28/20	NYU Langone Health	Departments of Pathology and Medicine, New York University School of Medicine	Maria Aguero-Rosenfeld et al
hCoV-19/USA/NY-NYUMC90/2020	EPI_ISL_421591	3/18/20	NYU Langone Health	Departments of Pathology and Medicine, New York University School of Medicine	Maria Aguero-Rosenfeld et al
hCoV-19/USA/NY-NYUMC902/2020	EPI_ISL_467395	4/26/20	NYU Langone Health	Departments of Pathology and Medicine, New York University School of Medicine	Maria Aguero-Rosenfeld et al
hCoV-19/USA/NY-NYUMC903/2020	EPI_ISL_467396	4/26/20	NYU Langone Health	Departments of Pathology and Medicine, New York University School of Medicine	Maria Aguero-Rosenfeld et al
hCoV-19/USA/NY-NYUMC905/2020	EPI_ISL_467398	4/28/20	NYU Langone Health	Departments of Pathology and Medicine, New York University School of Medicine	Maria Aguero-Rosenfeld et al
hCoV-19/USA/NY-NYUMC906/2020	EPI_ISL_467399	4/30/20	NYU Langone Health	Departments of Pathology and Medicine, New York University School of Medicine	Maria Aguero-Rosenfeld et al
hCoV-19/USA/NY-NYUMC91/2020	EPI_ISL_421592	3/18/20	NYU Langone Health	Departments of Pathology and Medicine, New York University School of Medicine	Maria Aguero-Rosenfeld et al
hCoV-19/USA/NY-NYUMC919/2020	EPI_ISL_467412	3/18/20	NYU Langone Health	Departments of Pathology and Medicine, New York University School of Medicine	Maria Aguero-Rosenfeld et al
hCoV-19/USA/NY-NYUMC920/2020	EPI_ISL_467413	3/18/20	NYU Langone Health	Departments of Pathology and Medicine, New York University School of Medicine	Maria Aguero-Rosenfeld et al
hCoV-19/USA/NY-NYUMC924/2020	EPI_ISL_467417	3/18/20	NYU Langone Health	Departments of Pathology and Medicine, New York University School of Medicine	Maria Aguero-Rosenfeld et al
hCoV-19/USA/NY-NYUMC927/2020	EPI_ISL_467420	3/17/20	NYU Langone Health	Departments of Pathology and Medicine, New York University School of Medicine	Maria Aguero-Rosenfeld et al
hCoV-19/USA/NY-NYUMC929/2020	EPI_ISL_467422	3/18/20	NYU Langone Health	Departments of Pathology and Medicine, New York University School of Medicine	Maria Aguero-Rosenfeld et al
hCoV-19/USA/NY-NYUMC98/2020	EPI_ISL_421710	3/18/20	NYU Langone Health	Departments of Pathology and Medicine, New York University School of Medicine	Maria Aguero-Rosenfeld et al
hCoV-19/USA/NY-PHL-000011/2020	EPI_ISL_614294	3/6/20	Maimonides Medical Center	New York City Public Health Laboratory	Jade Wang et al
hCoV-19/USA/NY-PRL-2020_1229_00A01/2020	EPI_ISL_984775	12/26/20	Pandemic Response Lab - NYC	Pandemic Response Lab, R&D	Henry Lee et al
hCoV-19/USA/NY-PRL-2020_1229_00A02/2020	EPI_ISL_984760	12/24/20	Pandemic Response Lab - NYC	Pandemic Response Lab, R&D	Henry Lee et al
hCoV-19/USA/NY-PRL-2020_1229_00A03/2020	EPI_ISL_984757	12/23/20	Pandemic Response Lab - NYC	Pandemic Response Lab, R&D	Henry Lee et al
hCoV-19/USA/NY-PRL-2020_1229_00A04/2020	EPI_ISL_984761	12/24/20	Pandemic Response Lab - NYC	Pandemic Response Lab, R&D	Henry Lee et al
hCoV-19/USA/NY-PRL-2020_1229_00A05/2020	EPI_ISL_984794	12/26/20	Pandemic Response Lab - NYC	Pandemic Response Lab, R&D	Henry Lee et al
hCoV-19/USA/NY-PRL-2020_1229_00A07/2020	EPI_ISL_984762	12/24/20	Pandemic Response Lab - NYC	Pandemic Response Lab, R&D	Henry Lee et al
hCoV-19/USA/NY-PRL-2020_1229_00A09/2020	EPI_ISL_984776	12/26/20	Pandemic Response Lab - NYC	Pandemic Response Lab, R&D	Henry Lee et al
hCoV-19/USA/NY-PRL-2020_1229_00B08/2020	EPI_ISL_984795	12/26/20	Pandemic Response Lab - NYC	Pandemic Response Lab, R&D	Henry Lee et al
hCoV-19/USA/NY-PRL-2020_1229_00B10/2020	EPI_ISL_984796	12/26/20	Pandemic Response Lab - NYC	Pandemic Response Lab, R&D	Henry Lee et al
hCoV-19/USA/NY-PRL-2020_1229_00C04/2020	EPI_ISL_984765	12/26/20	Pandemic Response Lab - NYC	Pandemic Response Lab, R&D	Henry Lee et al
hCoV-19/USA/NY-PRL-2020_1229_00C05/2020	EPI_ISL_984772	12/26/20	Pandemic Response Lab - NYC	Pandemic Response Lab, R&D	Henry Lee et al
hCoV-19/USA/NY-PRL-2020_1229_00C07/2020	EPI_ISL_984777	12/26/20	Pandemic Response Lab - NYC	Pandemic Response Lab, R&D	Henry Lee et al
hCoV-19/USA/NY-PRL-2020_1229_00C08/2020	EPI_ISL_984769	12/26/20	Pandemic Response Lab - NYC	Pandemic Response Lab, R&D	Henry Lee et al
hCoV-19/USA/NY-PRL-2020_1229_00C11/2020	EPI_ISL_984778	12/26/20	Pandemic Response Lab - NYC	Pandemic Response Lab, R&D	Henry Lee et al
hCoV-19/USA/NY-PRL-2020_1229_00D01/2020	EPI_ISL_984779	12/26/20	Pandemic Response Lab - NYC	Pandemic Response Lab, R&D	Henry Lee et al
hCoV-19/USA/NY-PRL-2020_1229_00D04/2020	EPI_ISL_984768	12/26/20	Pandemic Response Lab - NYC	Pandemic Response Lab, R&D	Henry Lee et al
hCoV-19/USA/NY-PRL-2020_1229_00D05/2020	EPI_ISL_984797	12/26/20	Pandemic Response Lab - NYC	Pandemic Response Lab, R&D	Henry Lee et al
hCoV-19/USA/NY-PRL-2020_1229_00D08/2020	EPI_ISL_984763	12/26/20	Pandemic Response Lab - NYC	Pandemic Response Lab, R&D	Henry Lee et al
hCoV-19/USA/NY-PRL-2020_1229_00D09/2020	EPI_ISL_984780	12/26/20	Pandemic Response Lab - NYC	Pandemic Response Lab, R&D	Henry Lee et al
hCoV-19/USA/NY-PRL-2020_1229_00D10/2020	EPI_ISL_984781	12/26/20	Pandemic Response Lab - NYC	Pandemic Response Lab, R&D	Henry Lee et al
hCoV-19/USA/NY-PRL-2020_1229_00D11/2020	EPI_ISL_984782	12/26/20	Pandemic Response Lab - NYC	Pandemic Response Lab, R&D	Henry Lee et al
hCoV-19/USA/NY-PRL-2020_1229_00D12/2020	EPI_ISL_984783	12/26/20	Pandemic Response Lab - NYC	Pandemic Response Lab, R&D	Henry Lee et al
hCoV-19/USA/NY-PRL-2020_1229_00E05/2020	EPI_ISL_984798	12/26/20	Pandemic Response Lab - NYC	Pandemic Response Lab, R&D	Henry Lee et al
hCoV-19/USA/NY-PRL-2020_1229_00E07/2020	EPI_ISL_984770	12/26/20	Pandemic Response Lab - NYC	Pandemic Response Lab, R&D	Henry Lee et al
hCoV-19/USA/NY-PRL-2020_1229_00E09/2020	EPI_ISL_984784	12/26/20	Pandemic Response Lab - NYC	Pandemic Response Lab, R&D	Henry Lee et al
hCoV-19/USA/NY-PRL-2020_1229_00F01/2020	EPI_ISL_984799	12/26/20	Pandemic Response Lab - NYC	Pandemic Response Lab, R&D	Henry Lee et al
hCoV-19/USA/NY-PRL-2020_1229_00F02/2020	EPI_ISL_984774	12/26/20	Pandemic Response Lab - NYC	Pandemic Response Lab, R&D	Henry Lee et al
hCoV-19/USA/NY-PRL-2020_1229_00F10/2020	EPI_ISL_984785	12/26/20	Pandemic Response Lab - NYC	Pandemic Response Lab, R&D	Henry Lee et al
hCoV-19/USA/NY-PRL-2020_1229_00F11/2020	EPI_ISL_984786	12/26/20	Pandemic Response Lab - NYC	Pandemic Response Lab, R&D	Henry Lee et al
hCoV-19/USA/NY-PRL-2020_1229_00F12/2020	EPI_ISL_984764	12/26/20	Pandemic Response Lab - NYC	Pandemic Response Lab, R&D	Henry Lee et al
hCoV-19/USA/NY-PRL-2020_1229_00G02/2020	EPI_ISL_984801	12/26/20	Pandemic Response Lab - NYC	Pandemic Response Lab, R&D	Henry Lee et al
hCoV-19/USA/NY-PRL-2020_1229_00G05/2020	EPI_ISL_984771	12/26/20	Pandemic Response Lab - NYC	Pandemic Response Lab, R&D	Henry Lee et al
hCoV-19/USA/NY-PRL-2020_1229_00G07/2020	EPI_ISL_984802	12/26/20	Pandemic Response Lab - NYC	Pandemic Response Lab, R&D	Henry Lee et al
hCoV-19/USA/NY-PRL-2020_1229_00G10/2020	EPI_ISL_984759	12/24/20	Pandemic Response Lab - NYC	Pandemic Response Lab, R&D	Henry Lee et al
hCoV-19/USA/NY-PRL-2020_1229_00G12/2020	EPI_ISL_984787	12/26/20	Pandemic Response Lab - NYC	Pandemic Response Lab, R&D	Henry Lee et al
hCoV-19/USA/NY-PRL-2020_1229_00H03/2020	EPI_ISL_984758	12/24/20	Pandemic Response Lab - NYC	Pandemic Response Lab, R&D	Henry Lee et al
hCoV-19/USA/NY-PRL-2020_1229_00H04/2020	EPI_ISL_984788	12/26/20	Pandemic Response Lab - NYC	Pandemic Response Lab, R&D	Henry Lee et al
hCoV-19/USA/NY-PRL-2020_1229_00H05/2020	EPI_ISL_984789	12/26/20	Pandemic Response Lab - NYC	Pandemic Response Lab, R&D	Henry Lee et al
hCoV-19/USA/NY-PRL-2020_1229_00H08/2020	EPI_ISL_984803	12/26/20	Pandemic Response Lab - NYC	Pandemic Response Lab, R&D	Henry Lee et al
hCoV-19/USA/NY-PRL-2020_1229_00H09/2020	EPI_ISL_984790	12/26/20	Pandemic Response Lab - NYC	Pandemic Response Lab, R&D	Henry Lee et al
hCoV-19/USA/NY-PRL-2020_1229_00H10/2020	EPI_ISL_984804	12/26/20	Pandemic Response Lab - NYC	Pandemic Response Lab, R&D	Henry Lee et al
hCoV-19/USA/NY-PRL-2020_1229_00H11/2020	EPI_ISL_984805	12/26/20	Pandemic Response Lab - NYC	Pandemic Response Lab, R&D	Henry Lee et al
hCoV-19/USA/NY-PRL-2020_1229_01A01/2020	EPI_ISL_984819	12/27/20	Pandemic Response Lab - NYC	Pandemic Response Lab, R&D	Henry Lee et al
hCoV-19/USA/NY-PRL-2020_1229_01A02/2020	EPI_ISL_984821	12/27/20	Pandemic Response Lab - NYC	Pandemic Response Lab, R&D	Henry Lee et al
hCoV-19/USA/NY-PRL-2020_1229_01A03/2020	EPI_ISL_984810	12/27/20	Pandemic Response Lab - NYC	Pandemic Response Lab, R&D	Henry Lee et al
hCoV-19/USA/NY-PRL-2020_1229_01A04/2020	EPI_ISL_984822	12/27/20	Pandemic Response Lab - NYC	Pandemic Response Lab, R&D	Henry Lee et al
hCoV-19/USA/NY-PRL-2020_1229_01A05/2020	EPI_ISL_984806	12/26/20	Pandemic Response Lab - NYC	Pandemic Response Lab, R&D	Henry Lee et al
hCoV-19/USA/NY-PRL-2020_1229_01A06/2020	EPI_ISL_984814	12/27/20	Pandemic Response Lab - NYC	Pandemic Response Lab, R&D	Henry Lee et al
hCoV-19/USA/NY-PRL-2020_1229_01A07/2020	EPI_ISL_984791	12/26/20	Pandemic Response Lab - NYC	Pandemic Response Lab, R&D	Henry Lee et al
hCoV-19/USA/NY-PRL-2020_1229_01A09/2020	EPI_ISL_984815	12/27/20	Pandemic Response Lab - NYC	Pandemic Response Lab, R&D	Henry Lee et al
hCoV-19/USA/NY-PRL-2020_1229_01A10/2020	EPI_ISL_984846	12/27/20	Pandemic Response Lab - NYC	Pandemic Response Lab, R&D	Henry Lee et al
hCoV-19/USA/NY-PRL-2020_1229_01A11/2020	EPI_ISL_984808	12/27/20	Pandemic Response Lab - NYC	Pandemic Response Lab, R&D	Henry Lee et al
hCoV-19/USA/NY-PRL-2020_1229_01A12/2020	EPI_ISL_984847	12/27/20	Pandemic Response Lab - NYC	Pandemic Response Lab, R&D	Henry Lee et al
hCoV-19/USA/NY-PRL-2020_1229_01B02/2020	EPI_ISL_984823	12/27/20	Pandemic Response Lab - NYC	Pandemic Response Lab, R&D	Henry Lee et al
hCoV-19/USA/NY-PRL-2020_1229_01B03/2020	EPI_ISL_984792	12/26/20	Pandemic Response Lab - NYC	Pandemic Response Lab, R&D	Henry Lee et al
hCoV-19/USA/NY-PRL-2020_1229_01B04/2020	EPI_ISL_984793	12/26/20	Pandemic Response Lab - NYC	Pandemic Response Lab, R&D	Henry Lee et al
hCoV-19/USA/NY-PRL-2020_1229_01B05/2020	EPI_ISL_984824	12/27/20	Pandemic Response Lab - NYC	Pandemic Response Lab, R&D	Henry Lee et al
hCoV-19/USA/NY-PRL-2020_1229_01B08/2020	EPI_ISL_984826	12/27/20	Pandemic Response Lab - NYC	Pandemic Response Lab, R&D	Henry Lee et al
hCoV-19/USA/NY-PRL-2020_1229_01B09/2020	EPI_ISL_984827	12/27/20	Pandemic Response Lab - NYC	Pandemic Response Lab, R&D	Henry Lee et al
hCoV-19/USA/NY-PRL-2020_1229_01B10/2020	EPI_ISL_984828	12/27/20	Pandemic Response Lab - NYC	Pandemic Response Lab, R&D	Henry Lee et al
hCoV-19/USA/NY-PRL-2020_1229_01B11/2020	EPI_ISL_984848	12/27/20	Pandemic Response Lab - NYC	Pandemic Response Lab, R&D	Henry Lee et al
hCoV-19/USA/NY-PRL-2020_1229_01B12/2020	EPI_ISL_984849	12/27/20	Pandemic Response Lab - NYC	Pandemic Response Lab, R&D	Henry Lee et al
hCoV-19/USA/NY-PRL-2020_1229_01C02/2020	EPI_ISL_984829	12/27/20	Pandemic Response Lab - NYC	Pandemic Response Lab, R&D	Henry Lee et al
hCoV-19/USA/NY-PRL-2020_1229_01C03/2020	EPI_ISL_984820	12/27/20	Pandemic Response Lab - NYC	Pandemic Response Lab, R&D	Henry Lee et al
hCoV-19/USA/NY-PRL-2020_1229_01C04/2020	EPI_ISL_984850	12/27/20	Pandemic Response Lab - NYC	Pandemic Response Lab, R&D	Henry Lee et al
hCoV-19/USA/NY-PRL-2020_1229_01C05/2020	EPI_ISL_984830	12/27/20	Pandemic Response Lab - NYC	Pandemic Response Lab, R&D	Henry Lee et al
hCoV-19/USA/NY-PRL-2020_1229_01C11/2020	EPI_ISL_984831	12/27/20	Pandemic Response Lab - NYC	Pandemic Response Lab, R&D	Henry Lee et al
hCoV-19/USA/NY-PRL-2020_1229_01D01/2020	EPI_ISL_984851	12/27/20	Pandemic Response Lab - NYC	Pandemic Response Lab, R&D	Henry Lee et al
hCoV-19/USA/NY-PRL-2020_1229_01D02/2020	EPI_ISL_984832	12/27/20	Pandemic Response Lab - NYC	Pandemic Response Lab, R&D	Henry Lee et al
hCoV-19/USA/NY-PRL-2020_1229_01D03/2020	EPI_ISL_984852	12/27/20	Pandemic Response Lab - NYC	Pandemic Response Lab, R&D	Henry Lee et al
hCoV-19/USA/NY-PRL-2020_1229_01D09/2020	EPI_ISL_984833	12/27/20	Pandemic Response Lab - NYC	Pandemic Response Lab, R&D	Henry Lee et al
hCoV-19/USA/NY-PRL-2020_1229_01D10/2020	EPI_ISL_984834	12/27/20	Pandemic Response Lab - NYC	Pandemic Response Lab, R&D	Henry Lee et al
hCoV-19/USA/NY-PRL-2020_1229_01D11/2020	EPI_ISL_984835	12/27/20	Pandemic Response Lab - NYC	Pandemic Response Lab, R&D	Henry Lee et al
hCoV-19/USA/NY-PRL-2020_1229_01E02/2020	EPI_ISL_984853	12/27/20	Pandemic Response Lab - NYC	Pandemic Response Lab, R&D	Henry Lee et al
hCoV-19/USA/NY-PRL-2020_1229_01E04/2020	EPI_ISL_984836	12/27/20	Pandemic Response Lab - NYC	Pandemic Response Lab, R&D	Henry Lee et al
hCoV-19/USA/NY-PRL-2020_1229_01E05/2020	EPI_ISL_984812	12/27/20	Pandemic Response Lab - NYC	Pandemic Response Lab, R&D	Henry Lee et al
hCoV-19/USA/NY-PRL-2020_1229_01E07/2020	EPI_ISL_984813	12/27/20	Pandemic Response Lab - NYC	Pandemic Response Lab, R&D	Henry Lee et al
hCoV-19/USA/NY-PRL-2020_1229_01E08/2020	EPI_ISL_984837	12/27/20	Pandemic Response Lab - NYC	Pandemic Response Lab, R&D	Henry Lee et al
hCoV-19/USA/NY-PRL-2020_1229_01E09/2020	EPI_ISL_984838	12/27/20	Pandemic Response Lab - NYC	Pandemic Response Lab, R&D	Henry Lee et al
hCoV-19/USA/NY-PRL-2020_1229_01E10/2020	EPI_ISL_984839	12/27/20	Pandemic Response Lab - NYC	Pandemic Response Lab, R&D	Henry Lee et al
hCoV-19/USA/NY-PRL-2020_1229_01E12/2020	EPI_ISL_984840	12/27/20	Pandemic Response Lab - NYC	Pandemic Response Lab, R&D	Henry Lee et al
hCoV-19/USA/NY-PRL-2020_1229_01F01/2020	EPI_ISL_984854	12/27/20	Pandemic Response Lab - NYC	Pandemic Response Lab, R&D	Henry Lee et al
hCoV-19/USA/NY-PRL-2020_1229_01F02/2020	EPI_ISL_984841	12/27/20	Pandemic Response Lab - NYC	Pandemic Response Lab, R&D	Henry Lee et al
hCoV-19/USA/NY-PRL-2020_1229_01F03/2020	EPI_ISL_984842	12/27/20	Pandemic Response Lab - NYC	Pandemic Response Lab, R&D	Henry Lee et al
hCoV-19/USA/NY-PRL-2020_1229_01F04/2020	EPI_ISL_984818	12/27/20	Pandemic Response Lab - NYC	Pandemic Response Lab, R&D	Henry Lee et al
hCoV-19/USA/NY-PRL-2020_1229_01F05/2020	EPI_ISL_984855	12/27/20	Pandemic Response Lab - NYC	Pandemic Response Lab, R&D	Henry Lee et al
hCoV-19/USA/NY-PRL-2020_1229_01F06/2020	EPI_ISL_984856	12/27/20	Pandemic Response Lab - NYC	Pandemic Response Lab, R&D	Henry Lee et al
hCoV-19/USA/NY-PRL-2020_1229_01F07/2020	EPI_ISL_984857	12/27/20	Pandemic Response Lab - NYC	Pandemic Response Lab, R&D	Henry Lee et al
hCoV-19/USA/NY-PRL-2020_1229_01F08/2020	EPI_ISL_984858	12/27/20	Pandemic Response Lab - NYC	Pandemic Response Lab, R&D	Henry Lee et al
hCoV-19/USA/NY-PRL-2020_1229_01F09/2020	EPI_ISL_984859	12/27/20	Pandemic Response Lab - NYC	Pandemic Response Lab, R&D	Henry Lee et al
hCoV-19/USA/NY-PRL-2020_1229_01F11/2020	EPI_ISL_984860	12/27/20	Pandemic Response Lab - NYC	Pandemic Response Lab, R&D	Henry Lee et al
hCoV-19/USA/NY-PRL-2020_1229_01F12/2020	EPI_ISL_984861	12/27/20	Pandemic Response Lab - NYC	Pandemic Response Lab, R&D	Henry Lee et al
hCoV-19/USA/NY-PRL-2020_1229_01G01/2020	EPI_ISL_984773	12/26/20	Pandemic Response Lab - NYC	Pandemic Response Lab, R&D	Henry Lee et al
hCoV-19/USA/NY-PRL-2020_1229_01G02/2020	EPI_ISL_984843	12/27/20	Pandemic Response Lab - NYC	Pandemic Response Lab, R&D	Henry Lee et al
hCoV-19/USA/NY-PRL-2020_1229_01G03/2020	EPI_ISL_984809	12/27/20	Pandemic Response Lab - NYC	Pandemic Response Lab, R&D	Henry Lee et al
hCoV-19/USA/NY-PRL-2020_1229_01G04/2020	EPI_ISL_984862	12/27/20	Pandemic Response Lab - NYC	Pandemic Response Lab, R&D	Henry Lee et al
hCoV-19/USA/NY-PRL-2020_1229_01G06/2020	EPI_ISL_984844	12/27/20	Pandemic Response Lab - NYC	Pandemic Response Lab, R&D	Henry Lee et al
hCoV-19/USA/NY-PRL-2020_1229_01G07/2020	EPI_ISL_984756	11/30/20	Pandemic Response Lab - NYC	Pandemic Response Lab, R&D	Henry Lee et al
hCoV-19/USA/NY-PRL-2020_1229_01G08/2020	EPI_ISL_984863	12/27/20	Pandemic Response Lab - NYC	Pandemic Response Lab, R&D	Henry Lee et al
hCoV-19/USA/NY-PRL-2020_1229_01G09/2020	EPI_ISL_984864	12/27/20	Pandemic Response Lab - NYC	Pandemic Response Lab, R&D	Henry Lee et al
hCoV-19/USA/NY-PRL-2020_1229_01G10/2020	EPI_ISL_984865	12/27/20	Pandemic Response Lab - NYC	Pandemic Response Lab, R&D	Henry Lee et al
hCoV-19/USA/NY-PRL-2020_1229_01G11/2020	EPI_ISL_984868	12/28/20	Pandemic Response Lab - NYC	Pandemic Response Lab, R&D	Henry Lee et al
hCoV-19/USA/NY-PRL-2020_1229_01G12/2020	EPI_ISL_984807	12/27/20	Pandemic Response Lab - NYC	Pandemic Response Lab, R&D	Henry Lee et al
hCoV-19/USA/NY-PRL-2020_1229_01H01/2020	EPI_ISL_984866	12/27/20	Pandemic Response Lab - NYC	Pandemic Response Lab, R&D	Henry Lee et al
hCoV-19/USA/NY-PRL-2020_1229_01H02/2020	EPI_ISL_984867	12/27/20	Pandemic Response Lab - NYC	Pandemic Response Lab, R&D	Henry Lee et al
hCoV-19/USA/NY-PRL-2020_1229_01H03/2020	EPI_ISL_984816	12/27/20	Pandemic Response Lab - NYC	Pandemic Response Lab, R&D	Henry Lee et al
hCoV-19/USA/NY-PRL-2020_1229_01H04/2020	EPI_ISL_984817	12/27/20	Pandemic Response Lab - NYC	Pandemic Response Lab, R&D	Henry Lee et al
hCoV-19/USA/NY-PRL-2020_1229_01H05/2020	EPI_ISL_984811	12/27/20	Pandemic Response Lab - NYC	Pandemic Response Lab, R&D	Henry Lee et al
hCoV-19/USA/NY-PRL-2020_1229_01H07/2020	EPI_ISL_984845	12/27/20	Pandemic Response Lab - NYC	Pandemic Response Lab, R&D	Henry Lee et al
hCoV-19/USA/NY-PRL-20210201_03B02/2020	EPI_ISL_968080	1/30/20	Pandemic Response Lab - NYC	Pandemic Response Lab, R&D	Henry Lee et al
hCoV-19/USA/NY-PRL-2021_0125_00A05/2021	EPI_ISL_984875	1/14/21	Pandemic Response Lab - NYC	Pandemic Response Lab, R&D	Henry Lee et al
hCoV-19/USA/NY-PRL-2021_0125_00A06/2021	EPI_ISL_984870	1/13/21	Pandemic Response Lab - NYC	Pandemic Response Lab, R&D	Henry Lee et al
hCoV-19/USA/NY-PRL-2021_0125_00A08/2021	EPI_ISL_984871	1/13/21	Pandemic Response Lab - NYC	Pandemic Response Lab, R&D	Henry Lee et al
hCoV-19/USA/NY-PRL-2021_0125_00A09/2021	EPI_ISL_984872	1/13/21	Pandemic Response Lab - NYC	Pandemic Response Lab, R&D	Henry Lee et al
hCoV-19/USA/NY-PRL-2021_0125_00A10/2021	EPI_ISL_984869	1/13/21	Pandemic Response Lab - NYC	Pandemic Response Lab, R&D	Henry Lee et al
hCoV-19/USA/NY-PRL-2021_0125_00B01/2021	EPI_ISL_984873	1/13/21	Pandemic Response Lab - NYC	Pandemic Response Lab, R&D	Henry Lee et al
hCoV-19/USA/NY-PRL-2021_0125_00B05/2021	EPI_ISL_984890	1/18/21	Pandemic Response Lab - NYC	Pandemic Response Lab, R&D	Henry Lee et al
hCoV-19/USA/NY-PRL-2021_0125_00B10/2021	EPI_ISL_984884	1/18/21	Pandemic Response Lab - NYC	Pandemic Response Lab, R&D	Henry Lee et al
hCoV-19/USA/NY-PRL-2021_0125_00C03/2021	EPI_ISL_984905	1/19/21	Pandemic Response Lab - NYC	Pandemic Response Lab, R&D	Henry Lee et al
hCoV-19/USA/NY-PRL-2021_0125_00C04/2021	EPI_ISL_984900	1/19/21	Pandemic Response Lab - NYC	Pandemic Response Lab, R&D	Henry Lee et al
hCoV-19/USA/NY-PRL-2021_0125_00C05/2021	EPI_ISL_984897	1/19/21	Pandemic Response Lab - NYC	Pandemic Response Lab, R&D	Henry Lee et al
hCoV-19/USA/NY-PRL-2021_0125_00C08/2021	EPI_ISL_984880	1/18/21	Pandemic Response Lab - NYC	Pandemic Response Lab, R&D	Henry Lee et al
hCoV-19/USA/NY-PRL-2021_0125_00C09/2021	EPI_ISL_984878	1/18/21	Pandemic Response Lab - NYC	Pandemic Response Lab, R&D	Henry Lee et al
hCoV-19/USA/NY-PRL-2021_0125_00C10/2021	EPI_ISL_984883	1/18/21	Pandemic Response Lab - NYC	Pandemic Response Lab, R&D	Henry Lee et al
hCoV-19/USA/NY-PRL-2021_0125_00C12/2021	EPI_ISL_984885	1/18/21	Pandemic Response Lab - NYC	Pandemic Response Lab, R&D	Henry Lee et al
hCoV-19/USA/NY-PRL-2021_0125_00D03/2021	EPI_ISL_984882	1/18/21	Pandemic Response Lab - NYC	Pandemic Response Lab, R&D	Henry Lee et al
hCoV-19/USA/NY-PRL-2021_0125_00D04/2021	EPI_ISL_984891	1/18/21	Pandemic Response Lab - NYC	Pandemic Response Lab, R&D	Henry Lee et al
hCoV-19/USA/NY-PRL-2021_0125_00D10/2021	EPI_ISL_984892	1/18/21	Pandemic Response Lab - NYC	Pandemic Response Lab, R&D	Henry Lee et al
hCoV-19/USA/NY-PRL-2021_0125_00E06/2021	EPI_ISL_984896	1/19/21	Pandemic Response Lab - NYC	Pandemic Response Lab, R&D	Henry Lee et al
hCoV-19/USA/NY-PRL-2021_0125_00E07/2021	EPI_ISL_984877	1/18/21	Pandemic Response Lab - NYC	Pandemic Response Lab, R&D	Henry Lee et al
hCoV-19/USA/NY-PRL-2021_0125_00E10/2021	EPI_ISL_984906	1/19/21	Pandemic Response Lab - NYC	Pandemic Response Lab, R&D	Henry Lee et al
hCoV-19/USA/NY-PRL-2021_0125_00F02/2021	EPI_ISL_984887	1/18/21	Pandemic Response Lab - NYC	Pandemic Response Lab, R&D	Henry Lee et al
hCoV-19/USA/NY-PRL-2021_0125_00F04/2021	EPI_ISL_984888	1/18/21	Pandemic Response Lab - NYC	Pandemic Response Lab, R&D	Henry Lee et al
hCoV-19/USA/NY-PRL-2021_0125_00F06/2021	EPI_ISL_984879	1/18/21	Pandemic Response Lab - NYC	Pandemic Response Lab, R&D	Henry Lee et al
hCoV-19/USA/NY-PRL-2021_0125_00F11/2021	EPI_ISL_984889	1/18/21	Pandemic Response Lab - NYC	Pandemic Response Lab, R&D	Henry Lee et al
hCoV-19/USA/NY-PRL-2021_0125_00G07/2021	EPI_ISL_984901	1/19/21	Pandemic Response Lab - NYC	Pandemic Response Lab, R&D	Henry Lee et al
hCoV-19/USA/NY-PRL-2021_0125_00G09/2021	EPI_ISL_984895	1/19/21	Pandemic Response Lab - NYC	Pandemic Response Lab, R&D	Henry Lee et al
hCoV-19/USA/NY-PRL-2021_0125_00G10/2021	EPI_ISL_984898	1/19/21	Pandemic Response Lab - NYC	Pandemic Response Lab, R&D	Henry Lee et al
hCoV-19/USA/NY-PRL-2021_0125_00G12/2021	EPI_ISL_984902	1/19/21	Pandemic Response Lab - NYC	Pandemic Response Lab, R&D	Henry Lee et al
hCoV-19/USA/NY-PRL-2021_0125_00H03/2021	EPI_ISL_984907	1/19/21	Pandemic Response Lab - NYC	Pandemic Response Lab, R&D	Henry Lee et al
hCoV-19/USA/NY-PRL-2021_0125_00H06/2021	EPI_ISL_984903	1/19/21	Pandemic Response Lab - NYC	Pandemic Response Lab, R&D	Henry Lee et al
hCoV-19/USA/NY-PRL-2021_0125_00H07/2021	EPI_ISL_984904	1/19/21	Pandemic Response Lab - NYC	Pandemic Response Lab, R&D	Henry Lee et al
hCoV-19/USA/NY-PRL-2021_0125_00H11/2021	EPI_ISL_984899	1/19/21	Pandemic Response Lab - NYC	Pandemic Response Lab, R&D	Henry Lee et al
hCoV-19/USA/NY-PRL-2021_0201_03B04/2021	EPI_ISL_984944	1/31/21	Pandemic Response Lab - NYC	Pandemic Response Lab, R&D	Henry Lee et al
hCoV-19/USA/NY-PRL-2021_0201_03B05/2021	EPI_ISL_984946	1/31/21	Pandemic Response Lab - NYC	Pandemic Response Lab, R&D	Henry Lee et al
hCoV-19/USA/NY-PRL-2021_0201_03B06/2021	EPI_ISL_984947	1/31/21	Pandemic Response Lab - NYC	Pandemic Response Lab, R&D	Henry Lee et al
hCoV-19/USA/NY-PRL-2021_0201_03B07/2021	EPI_ISL_984943	1/31/21	Pandemic Response Lab - NYC	Pandemic Response Lab, R&D	Henry Lee et al
hCoV-19/USA/NY-PRL-2021_0201_03B10/2021	EPI_ISL_984928	1/30/21	Pandemic Response Lab - NYC	Pandemic Response Lab, R&D	Henry Lee et al
hCoV-19/USA/NY-PRL-2021_0201_03B11/2021	EPI_ISL_984931	1/30/21	Pandemic Response Lab - NYC	Pandemic Response Lab, R&D	Henry Lee et al
hCoV-19/USA/NY-PRL-2021_0201_03B12/2021	EPI_ISL_984945	1/31/21	Pandemic Response Lab - NYC	Pandemic Response Lab, R&D	Henry Lee et al
hCoV-19/USA/NY-PRL-2021_0201_03C03/2021	EPI_ISL_984918	1/30/21	Pandemic Response Lab - NYC	Pandemic Response Lab, R&D	Henry Lee et al
hCoV-19/USA/NY-PRL-2021_0201_03C05/2021	EPI_ISL_984929	1/30/21	Pandemic Response Lab - NYC	Pandemic Response Lab, R&D	Henry Lee et al
hCoV-19/USA/NY-PRL-2021_0201_03C06/2021	EPI_ISL_984919	1/30/21	Pandemic Response Lab - NYC	Pandemic Response Lab, R&D	Henry Lee et al
hCoV-19/USA/NY-PRL-2021_0201_03C09/2021	EPI_ISL_984927	1/30/21	Pandemic Response Lab - NYC	Pandemic Response Lab, R&D	Henry Lee et al
hCoV-19/USA/NY-PRL-2021_0201_03C12/2021	EPI_ISL_984937	1/30/21	Pandemic Response Lab - NYC	Pandemic Response Lab, R&D	Henry Lee et al
hCoV-19/USA/NY-PRL-2021_0202_00A04/2021	EPI_ISL_984938	1/30/21	Pandemic Response Lab - NYC	Pandemic Response Lab, R&D	Henry Lee et al
hCoV-19/USA/NY-PRL-2021_0202_00A05/2021	EPI_ISL_984920	1/30/21	Pandemic Response Lab - NYC	Pandemic Response Lab, R&D	Henry Lee et al
hCoV-19/USA/NY-PRL-2021_0202_00A10/2021	EPI_ISL_984932	1/30/21	Pandemic Response Lab - NYC	Pandemic Response Lab, R&D	Henry Lee et al
hCoV-19/USA/NY-PRL-2021_0202_00B12/2021	EPI_ISL_984939	1/30/21	Pandemic Response Lab - NYC	Pandemic Response Lab, R&D	Henry Lee et al
hCoV-19/USA/NY-PRL-2021_0202_00C01/2021	EPI_ISL_984921	1/30/21	Pandemic Response Lab - NYC	Pandemic Response Lab, R&D	Henry Lee et al
hCoV-19/USA/NY-PRL-2021_0202_00C02/2021	EPI_ISL_984923	1/30/21	Pandemic Response Lab - NYC	Pandemic Response Lab, R&D	Henry Lee et al
hCoV-19/USA/NY-PRL-2021_0202_00C04/2021	EPI_ISL_984930	1/30/21	Pandemic Response Lab - NYC	Pandemic Response Lab, R&D	Henry Lee et al
hCoV-19/USA/NY-PRL-2021_0202_00C05/2021	EPI_ISL_984922	1/30/21	Pandemic Response Lab - NYC	Pandemic Response Lab, R&D	Henry Lee et al
hCoV-19/USA/NY-PRL-2021_0202_00C06/2021	EPI_ISL_984933	1/30/21	Pandemic Response Lab - NYC	Pandemic Response Lab, R&D	Henry Lee et al
hCoV-19/USA/NY-PRL-2021_0202_00C08/2021	EPI_ISL_984940	1/30/21	Pandemic Response Lab - NYC	Pandemic Response Lab, R&D	Henry Lee et al
hCoV-19/USA/NY-PRL-2021_0202_00C10/2021	EPI_ISL_984926	1/30/21	Pandemic Response Lab - NYC	Pandemic Response Lab, R&D	Henry Lee et al
hCoV-19/USA/NY-PRL-2021_0202_00D01/2021	EPI_ISL_984941	1/30/21	Pandemic Response Lab - NYC	Pandemic Response Lab, R&D	Henry Lee et al
hCoV-19/USA/NY-PRL-2021_0202_00D02/2021	EPI_ISL_984934	1/30/21	Pandemic Response Lab - NYC	Pandemic Response Lab, R&D	Henry Lee et al
hCoV-19/USA/NY-PRL-2021_0202_00D06/2021	EPI_ISL_984942	1/30/21	Pandemic Response Lab - NYC	Pandemic Response Lab, R&D	Henry Lee et al
hCoV-19/USA/NY-PRL-2021_0202_00D08/2021	EPI_ISL_984924	1/30/21	Pandemic Response Lab - NYC	Pandemic Response Lab, R&D	Henry Lee et al
hCoV-19/USA/NY-PRL-2021_0202_00D10/2021	EPI_ISL_984925	1/30/21	Pandemic Response Lab - NYC	Pandemic Response Lab, R&D	Henry Lee et al
hCoV-19/USA/NY-PRL-2021_0202_00E02/2021	EPI_ISL_984913	1/29/21	Pandemic Response Lab - NYC	Pandemic Response Lab, R&D	Henry Lee et al
hCoV-19/USA/NY-PRL-2021_0202_00E03/2021	EPI_ISL_984914	1/29/21	Pandemic Response Lab - NYC	Pandemic Response Lab, R&D	Henry Lee et al
hCoV-19/USA/NY-PRL-2021_0202_00E06/2021	EPI_ISL_984912	1/29/21	Pandemic Response Lab - NYC	Pandemic Response Lab, R&D	Henry Lee et al
hCoV-19/USA/NY-PRL-2021_0202_00E07/2021	EPI_ISL_984935	1/30/21	Pandemic Response Lab - NYC	Pandemic Response Lab, R&D	Henry Lee et al
hCoV-19/USA/NY-PRL-2021_0202_00E08/2021	EPI_ISL_984936	1/30/21	Pandemic Response Lab - NYC	Pandemic Response Lab, R&D	Henry Lee et al
hCoV-19/USA/NY-PRL-2021_0202_00F06/2021	EPI_ISL_984915	1/29/21	Pandemic Response Lab - NYC	Pandemic Response Lab, R&D	Henry Lee et al
hCoV-19/USA/NY-PRL-2021_0202_00F07/2021	EPI_ISL_984916	1/29/21	Pandemic Response Lab - NYC	Pandemic Response Lab, R&D	Henry Lee et al
hCoV-19/USA/NY-PRL-2021_0202_00G01/2021	EPI_ISL_984910	1/28/21	Pandemic Response Lab - NYC	Pandemic Response Lab, R&D	Henry Lee et al
hCoV-19/USA/NY-PRL-2021_0202_00H02/2021	EPI_ISL_984911	1/29/21	Pandemic Response Lab - NYC	Pandemic Response Lab, R&D	Henry Lee et al
hCoV-19/USA/NY-PRL-2021_0202_00H06/2021	EPI_ISL_984908	1/28/21	Pandemic Response Lab - NYC	Pandemic Response Lab, R&D	Henry Lee et al
hCoV-19/USA/NY-PRL-2021_0202_00H10/2021	EPI_ISL_984909	1/28/21	Pandemic Response Lab - NYC	Pandemic Response Lab, R&D	Henry Lee et al
hCoV-19/USA/NY-PRL-2021_0202_02A02/2021	EPI_ISL_994802	1/28/21	Pandemic Response Lab - NYC	Pandemic Response Lab, R&D	Henry Lee et al
hCoV-19/USA/NY-PRL-2021_0202_02A05/2021	EPI_ISL_994803	1/29/21	Pandemic Response Lab - NYC	Pandemic Response Lab, R&D	Henry Lee et al
hCoV-19/USA/NY-PRL-2021_0202_02A06/2021	EPI_ISL_994804	1/29/21	Pandemic Response Lab - NYC	Pandemic Response Lab, R&D	Henry Lee et al
hCoV-19/USA/NY-PRL-2021_0202_02A07/2021	EPI_ISL_994805	1/29/21	Pandemic Response Lab - NYC	Pandemic Response Lab, R&D	Henry Lee et al
hCoV-19/USA/NY-PRL-2021_0202_02A08/2021	EPI_ISL_994806	1/29/21	Pandemic Response Lab - NYC	Pandemic Response Lab, R&D	Henry Lee et al
hCoV-19/USA/NY-PRL-2021_0202_02A09/2021	EPI_ISL_994807	1/29/21	Pandemic Response Lab - NYC	Pandemic Response Lab, R&D	Henry Lee et al
hCoV-19/USA/NY-PRL-2021_0202_02A11/2021	EPI_ISL_994808	1/30/21	Pandemic Response Lab - NYC	Pandemic Response Lab, R&D	Henry Lee et al
hCoV-19/USA/NY-PRL-2021_0202_02B08/2021	EPI_ISL_994809	1/30/21	Pandemic Response Lab - NYC	Pandemic Response Lab, R&D	Henry Lee et al
hCoV-19/USA/NY-PRL-2021_0202_02B09/2021	EPI_ISL_994810	1/30/21	Pandemic Response Lab - NYC	Pandemic Response Lab, R&D	Henry Lee et al
hCoV-19/USA/NY-PRL-2021_0202_02B10/2021	EPI_ISL_994811	1/30/21	Pandemic Response Lab - NYC	Pandemic Response Lab, R&D	Henry Lee et al
hCoV-19/USA/NY-PRL-2021_0202_02B12/2021	EPI_ISL_994812	1/29/21	Pandemic Response Lab - NYC	Pandemic Response Lab, R&D	Henry Lee et al
hCoV-19/USA/NY-PRL-2021_0202_02C02/2021	EPI_ISL_994813	1/30/21	Pandemic Response Lab - NYC	Pandemic Response Lab, R&D	Henry Lee et al
hCoV-19/USA/NY-PRL-2021_0202_02C06/2021	EPI_ISL_994815	1/30/21	Pandemic Response Lab - NYC	Pandemic Response Lab, R&D	Henry Lee et al
hCoV-19/USA/NY-PRL-2021_0202_02C09/2021	EPI_ISL_994816	1/29/21	Pandemic Response Lab - NYC	Pandemic Response Lab, R&D	Henry Lee et al
hCoV-19/USA/NY-PRL-2021_0202_02C12/2021	EPI_ISL_994817	1/29/21	Pandemic Response Lab - NYC	Pandemic Response Lab, R&D	Henry Lee et al
hCoV-19/USA/NY-PRL-2021_0202_02D01/2021	EPI_ISL_994818	1/29/21	Pandemic Response Lab - NYC	Pandemic Response Lab, R&D	Henry Lee et al
hCoV-19/USA/NY-PRL-2021_0202_02D02/2021	EPI_ISL_994819	1/29/21	Pandemic Response Lab - NYC	Pandemic Response Lab, R&D	Henry Lee et al
hCoV-19/USA/NY-PRL-2021_0202_02D04/2021	EPI_ISL_994821	1/30/21	Pandemic Response Lab - NYC	Pandemic Response Lab, R&D	Henry Lee et al
hCoV-19/USA/NY-PRL-2021_0202_02D05/2021	EPI_ISL_994822	1/29/21	Pandemic Response Lab - NYC	Pandemic Response Lab, R&D	Henry Lee et al
hCoV-19/USA/NY-PRL-2021_0202_02D06/2021	EPI_ISL_994823	1/29/21	Pandemic Response Lab - NYC	Pandemic Response Lab, R&D	Henry Lee et al
hCoV-19/USA/NY-PRL-2021_0202_02D09/2021	EPI_ISL_994824	1/30/21	Pandemic Response Lab - NYC	Pandemic Response Lab, R&D	Henry Lee et al
hCoV-19/USA/NY-PRL-2021_0202_02D11/2021	EPI_ISL_994825	1/30/21	Pandemic Response Lab - NYC	Pandemic Response Lab, R&D	Henry Lee et al
hCoV-19/USA/NY-PRL-2021_0202_02D12/2021	EPI_ISL_994826	1/30/21	Pandemic Response Lab - NYC	Pandemic Response Lab, R&D	Henry Lee et al
hCoV-19/USA/NY-PRL-2021_0202_02E02/2021	EPI_ISL_994827	1/29/21	Pandemic Response Lab - NYC	Pandemic Response Lab, R&D	Henry Lee et al
hCoV-19/USA/NY-PRL-2021_0202_02E03/2021	EPI_ISL_994828	1/29/21	Pandemic Response Lab - NYC	Pandemic Response Lab, R&D	Henry Lee et al
hCoV-19/USA/NY-PRL-2021_0202_02E04/2021	EPI_ISL_994829	1/30/21	Pandemic Response Lab - NYC	Pandemic Response Lab, R&D	Henry Lee et al
hCoV-19/USA/NY-PRL-2021_0202_02E05/2021	EPI_ISL_994830	1/30/21	Pandemic Response Lab - NYC	Pandemic Response Lab, R&D	Henry Lee et al
hCoV-19/USA/NY-PRL-2021_0202_02E06/2021	EPI_ISL_994831	1/30/21	Pandemic Response Lab - NYC	Pandemic Response Lab, R&D	Henry Lee et al
hCoV-19/USA/NY-PRL-2021_0202_02E08/2021	EPI_ISL_994833	1/30/21	Pandemic Response Lab - NYC	Pandemic Response Lab, R&D	Henry Lee et al
hCoV-19/USA/NY-PRL-2021_0202_02E09/2021	EPI_ISL_994834	1/30/21	Pandemic Response Lab - NYC	Pandemic Response Lab, R&D	Henry Lee et al
hCoV-19/USA/NY-PRL-2021_0202_02F04/2021	EPI_ISL_994835	1/30/21	Pandemic Response Lab - NYC	Pandemic Response Lab, R&D	Henry Lee et al
hCoV-19/USA/NY-PRL-2021_0202_02F09/2021	EPI_ISL_994836	1/29/21	Pandemic Response Lab - NYC	Pandemic Response Lab, R&D	Henry Lee et al
hCoV-19/USA/NY-PRL-2021_0202_02G12/2021	EPI_ISL_994837	1/31/21	Pandemic Response Lab - NYC	Pandemic Response Lab, R&D	Henry Lee et al
hCoV-19/USA/NY-PRL-2021_0202_02H02/2021	EPI_ISL_994838	1/30/21	Pandemic Response Lab - NYC	Pandemic Response Lab, R&D	Henry Lee et al
hCoV-19/USA/NY-PRL-2021_0202_02H04/2021	EPI_ISL_994839	1/30/21	Pandemic Response Lab - NYC	Pandemic Response Lab, R&D	Henry Lee et al
hCoV-19/USA/NY-PRL-2021_0202_02H12/2021	EPI_ISL_994842	1/30/21	Pandemic Response Lab - NYC	Pandemic Response Lab, R&D	Henry Lee et al
hCoV-19/USA/NY-PRL-2021_0203_01A08/2021	EPI_ISL_994843	1/30/21	Pandemic Response Lab - NYC	Pandemic Response Lab, R&D	Henry Lee et al
hCoV-19/USA/NY-PRL-2021_0203_01A09/2021	EPI_ISL_994844	1/30/21	Pandemic Response Lab - NYC	Pandemic Response Lab, R&D	Henry Lee et al
hCoV-19/USA/NY-PRL-2021_0203_01A10/2021	EPI_ISL_994845	1/30/21	Pandemic Response Lab - NYC	Pandemic Response Lab, R&D	Henry Lee et al
hCoV-19/USA/NY-PRL-2021_0203_01B01/2021	EPI_ISL_994846	1/30/21	Pandemic Response Lab - NYC	Pandemic Response Lab, R&D	Henry Lee et al
hCoV-19/USA/NY-PRL-2021_0203_01B03/2021	EPI_ISL_994847	1/30/21	Pandemic Response Lab - NYC	Pandemic Response Lab, R&D	Henry Lee et al
hCoV-19/USA/NY-PRL-2021_0203_01C09/2021	EPI_ISL_994848	1/30/21	Pandemic Response Lab - NYC	Pandemic Response Lab, R&D	Henry Lee et al
hCoV-19/USA/NY-PRL-2021_0203_01C11/2021	EPI_ISL_994849	1/30/21	Pandemic Response Lab - NYC	Pandemic Response Lab, R&D	Henry Lee et al
hCoV-19/USA/NY-PRL-2021_0203_01C12/2021	EPI_ISL_994850	1/30/21	Pandemic Response Lab - NYC	Pandemic Response Lab, R&D	Henry Lee et al
hCoV-19/USA/NY-PRL-2021_0203_01D03/2021	EPI_ISL_994851	1/30/21	Pandemic Response Lab - NYC	Pandemic Response Lab, R&D	Henry Lee et al
hCoV-19/USA/NY-PRL-2021_0203_01D09/2021	EPI_ISL_994852	1/30/21	Pandemic Response Lab - NYC	Pandemic Response Lab, R&D	Henry Lee et al
hCoV-19/USA/NY-PRL-2021_0203_01D12/2021	EPI_ISL_994853	1/30/21	Pandemic Response Lab - NYC	Pandemic Response Lab, R&D	Henry Lee et al
hCoV-19/USA/NY-PRL-2021_0203_01E02/2021	EPI_ISL_994854	1/31/21	Pandemic Response Lab - NYC	Pandemic Response Lab, R&D	Henry Lee et al
hCoV-19/USA/NY-PRL-2021_0203_01E08/2021	EPI_ISL_994855	1/31/21	Pandemic Response Lab - NYC	Pandemic Response Lab, R&D	Henry Lee et al
hCoV-19/USA/NY-PRL-2021_0203_01E12/2021	EPI_ISL_994856	1/31/21	Pandemic Response Lab - NYC	Pandemic Response Lab, R&D	Henry Lee et al
hCoV-19/USA/NY-PRL-2021_0203_01F04/2021	EPI_ISL_994857	1/31/21	Pandemic Response Lab - NYC	Pandemic Response Lab, R&D	Henry Lee et al
hCoV-19/USA/NY-PRL-2021_0203_01F07/2021	EPI_ISL_994858	1/31/21	Pandemic Response Lab - NYC	Pandemic Response Lab, R&D	Henry Lee et al
hCoV-19/USA/NY-PRL-2021_0203_01F08/2021	EPI_ISL_994859	1/31/21	Pandemic Response Lab - NYC	Pandemic Response Lab, R&D	Henry Lee et al
hCoV-19/USA/NY-PRL-2021_0203_01F09/2021	EPI_ISL_994860	1/31/21	Pandemic Response Lab - NYC	Pandemic Response Lab, R&D	Henry Lee et al
hCoV-19/USA/NY-PRL-2021_0203_01F10/2021	EPI_ISL_994861	1/31/21	Pandemic Response Lab - NYC	Pandemic Response Lab, R&D	Henry Lee et al
hCoV-19/USA/NY-PRL-2021_0203_01G02/2021	EPI_ISL_994862	1/31/21	Pandemic Response Lab - NYC	Pandemic Response Lab, R&D	Henry Lee et al
hCoV-19/USA/NY-PRL-2021_0203_01G03/2021	EPI_ISL_994863	1/31/21	Pandemic Response Lab - NYC	Pandemic Response Lab, R&D	Henry Lee et al
hCoV-19/USA/NY-PRL-2021_0203_01G04/2021	EPI_ISL_994864	1/31/21	Pandemic Response Lab - NYC	Pandemic Response Lab, R&D	Henry Lee et al
hCoV-19/USA/NY-PRL-2021_0203_01G07/2021	EPI_ISL_994865	1/31/21	Pandemic Response Lab - NYC	Pandemic Response Lab, R&D	Henry Lee et al
hCoV-19/USA/NY-PRL-2021_0203_01G10/2021	EPI_ISL_994866	1/31/21	Pandemic Response Lab - NYC	Pandemic Response Lab, R&D	Henry Lee et al
hCoV-19/USA/NY-PRL-2021_0203_01H02/2021	EPI_ISL_994868	1/31/21	Pandemic Response Lab - NYC	Pandemic Response Lab, R&D	Henry Lee et al
hCoV-19/USA/NY-PRL-2021_0203_01H07/2021	EPI_ISL_994869	1/31/21	Pandemic Response Lab - NYC	Pandemic Response Lab, R&D	Henry Lee et al
hCoV-19/USA/NY-PRL-2021_0203_01H08/2021	EPI_ISL_994870	1/31/21	Pandemic Response Lab - NYC	Pandemic Response Lab, R&D	Henry Lee et al
hCoV-19/USA/NY-PRL-2021_0205_00B01/2021	EPI_ISL_994871	2/3/21	Pandemic Response Lab - NYC	Pandemic Response Lab, R&D	Henry Lee et al
hCoV-19/USA/NY-PRL-2021_0205_00B07/2021	EPI_ISL_994872	2/2/21	Pandemic Response Lab - NYC	Pandemic Response Lab, R&D	Henry Lee et al
hCoV-19/USA/NY-PRL-2021_0205_00B11/2021	EPI_ISL_994873	2/2/21	Pandemic Response Lab - NYC	Pandemic Response Lab, R&D	Henry Lee et al
hCoV-19/USA/NY-PRL-2021_0205_00B12/2021	EPI_ISL_994874	2/2/21	Pandemic Response Lab - NYC	Pandemic Response Lab, R&D	Henry Lee et al
hCoV-19/USA/NY-PRL-2021_0205_00C02/2021	EPI_ISL_994875	2/2/21	Pandemic Response Lab - NYC	Pandemic Response Lab, R&D	Henry Lee et al
hCoV-19/USA/NY-PRL-2021_0205_00C04/2021	EPI_ISL_994876	2/2/21	Pandemic Response Lab - NYC	Pandemic Response Lab, R&D	Henry Lee et al
hCoV-19/USA/NY-PRL-2021_0205_00D04/2021	EPI_ISL_994878	2/2/21	Pandemic Response Lab - NYC	Pandemic Response Lab, R&D	Henry Lee et al
hCoV-19/USA/NY-PRL-2021_0205_00D10/2021	EPI_ISL_994879	2/2/21	Pandemic Response Lab - NYC	Pandemic Response Lab, R&D	Henry Lee et al
hCoV-19/USA/NY-PRL-2021_0205_00E10/2021	EPI_ISL_994880	2/3/21	Pandemic Response Lab - NYC	Pandemic Response Lab, R&D	Henry Lee et al
hCoV-19/USA/NY-PRL-2021_0205_00F04/2021	EPI_ISL_994881	2/2/21	Pandemic Response Lab - NYC	Pandemic Response Lab, R&D	Henry Lee et al
hCoV-19/USA/NY-PRL-2021_0205_00F05/2021	EPI_ISL_994882	2/2/21	Pandemic Response Lab - NYC	Pandemic Response Lab, R&D	Henry Lee et al
hCoV-19/USA/NY-PRL-2021_0205_00F07/2021	EPI_ISL_994883	2/2/21	Pandemic Response Lab - NYC	Pandemic Response Lab, R&D	Henry Lee et al
hCoV-19/USA/NY-PRL-2021_0205_00F09/2021	EPI_ISL_994884	2/2/21	Pandemic Response Lab - NYC	Pandemic Response Lab, R&D	Henry Lee et al
hCoV-19/USA/NY-PRL-2021_0205_00G03/2021	EPI_ISL_994885	2/2/21	Pandemic Response Lab - NYC	Pandemic Response Lab, R&D	Henry Lee et al
hCoV-19/USA/NY-PRL-2021_0205_00G05/2021	EPI_ISL_994886	2/3/21	Pandemic Response Lab - NYC	Pandemic Response Lab, R&D	Henry Lee et al
hCoV-19/USA/NY-PRL-2021_0205_00G06/2021	EPI_ISL_994887	2/2/21	Pandemic Response Lab - NYC	Pandemic Response Lab, R&D	Henry Lee et al
hCoV-19/USA/NY-PRL-2021_0205_00G07/2021	EPI_ISL_994888	2/1/21	Pandemic Response Lab - NYC	Pandemic Response Lab, R&D	Henry Lee et al
hCoV-19/USA/NY-PRL-2021_0205_00G08/2021	EPI_ISL_994889	2/2/21	Pandemic Response Lab - NYC	Pandemic Response Lab, R&D	Henry Lee et al
hCoV-19/USA/NY-PRL-2021_0205_00H08/2021	EPI_ISL_994890	2/3/21	Pandemic Response Lab - NYC	Pandemic Response Lab, R&D	Henry Lee et al
hCoV-19/USA/NY-PRL-2021_0205_00H09/2021	EPI_ISL_994891	2/3/21	Pandemic Response Lab - NYC	Pandemic Response Lab, R&D	Henry Lee et al
hCoV-19/USA/NY-PRL-2021_0205_00H12/2021	EPI_ISL_994892	2/3/21	Pandemic Response Lab - NYC	Pandemic Response Lab, R&D	Henry Lee et al
hCoV-19/USA/NY-PRL-2021_0205_03B05/2021	EPI_ISL_994893	2/3/21	Pandemic Response Lab - NYC	Pandemic Response Lab, R&D	Henry Lee et al
hCoV-19/USA/NY-PRL-2021_0205_03B06/2021	EPI_ISL_994894	2/3/21	Pandemic Response Lab - NYC	Pandemic Response Lab, R&D	Henry Lee et al
hCoV-19/USA/NY-PRL-2021_0205_03B07/2021	EPI_ISL_994895	2/3/21	Pandemic Response Lab - NYC	Pandemic Response Lab, R&D	Henry Lee et al
hCoV-19/USA/NY-PRL-2021_0205_03B08/2021	EPI_ISL_994896	2/3/21	Pandemic Response Lab - NYC	Pandemic Response Lab, R&D	Henry Lee et al
hCoV-19/USA/NY-PRL-2021_0205_03C04/2021	EPI_ISL_994897	2/2/21	Pandemic Response Lab - NYC	Pandemic Response Lab, R&D	Henry Lee et al
hCoV-19/USA/NY-PRL-2021_0205_03D02/2021	EPI_ISL_994898	2/3/21	Pandemic Response Lab - NYC	Pandemic Response Lab, R&D	Henry Lee et al
hCoV-19/USA/NY-PRL-2021_0205_03E02/2021	EPI_ISL_994899	2/2/21	Pandemic Response Lab - NYC	Pandemic Response Lab, R&D	Henry Lee et al
hCoV-19/USA/NY-PRL-2021_0205_03E04/2021	EPI_ISL_994900	2/3/21	Pandemic Response Lab - NYC	Pandemic Response Lab, R&D	Henry Lee et al
hCoV-19/USA/NY-PRL-2021_0205_03E06/2021	EPI_ISL_994901	2/3/21	Pandemic Response Lab - NYC	Pandemic Response Lab, R&D	Henry Lee et al
hCoV-19/USA/NY-PRL-2021_0205_03F05/2021	EPI_ISL_994902	2/2/21	Pandemic Response Lab - NYC	Pandemic Response Lab, R&D	Henry Lee et al
hCoV-19/USA/NY-PRL-2021_0205_03F10/2021	EPI_ISL_994903	2/3/21	Pandemic Response Lab - NYC	Pandemic Response Lab, R&D	Henry Lee et al
hCoV-19/USA/NY-PRL-2021_0205_03G06/2021	EPI_ISL_994905	2/3/21	Pandemic Response Lab - NYC	Pandemic Response Lab, R&D	Henry Lee et al
hCoV-19/USA/NY-PRL-2021_0205_03G07/2021	EPI_ISL_994906	2/3/21	Pandemic Response Lab - NYC	Pandemic Response Lab, R&D	Henry Lee et al
hCoV-19/USA/NY-PRL-2021_0205_03H09/2021	EPI_ISL_994907	2/3/21	Pandemic Response Lab - NYC	Pandemic Response Lab, R&D	Henry Lee et al
hCoV-19/USA/NY-PRL-2021_0205_06A01/2021	EPI_ISL_994908	2/3/21	Pandemic Response Lab - NYC	Pandemic Response Lab, R&D	Henry Lee et al
hCoV-19/USA/NY-PRL-2021_0205_06A04/2021	EPI_ISL_994909	2/3/21	Pandemic Response Lab - NYC	Pandemic Response Lab, R&D	Henry Lee et al
hCoV-19/USA/NY-PRL-2021_0205_06A05/2021	EPI_ISL_994910	2/3/21	Pandemic Response Lab - NYC	Pandemic Response Lab, R&D	Henry Lee et al
hCoV-19/USA/NY-PRL-2021_0205_06A08/2021	EPI_ISL_994911	2/3/21	Pandemic Response Lab - NYC	Pandemic Response Lab, R&D	Henry Lee et al
hCoV-19/USA/NY-PRL-2021_0205_06B03/2021	EPI_ISL_994912	2/3/21	Pandemic Response Lab - NYC	Pandemic Response Lab, R&D	Henry Lee et al
hCoV-19/USA/NY-PRL-2021_0205_06B04/2021	EPI_ISL_994913	2/3/21	Pandemic Response Lab - NYC	Pandemic Response Lab, R&D	Henry Lee et al
hCoV-19/USA/NY-PRL-2021_0205_06B09/2021	EPI_ISL_994914	2/3/21	Pandemic Response Lab - NYC	Pandemic Response Lab, R&D	Henry Lee et al
hCoV-19/USA/NY-PRL-2021_0205_06B10/2021	EPI_ISL_994915	2/3/21	Pandemic Response Lab - NYC	Pandemic Response Lab, R&D	Henry Lee et al
hCoV-19/USA/NY-PRL-2021_0205_06B11/2021	EPI_ISL_994916	2/3/21	Pandemic Response Lab - NYC	Pandemic Response Lab, R&D	Henry Lee et al
hCoV-19/USA/NY-PRL-2021_0205_06C02/2021	EPI_ISL_994917	2/3/21	Pandemic Response Lab - NYC	Pandemic Response Lab, R&D	Henry Lee et al
hCoV-19/USA/NY-PRL-2021_0205_06C08/2021	EPI_ISL_994918	2/3/21	Pandemic Response Lab - NYC	Pandemic Response Lab, R&D	Henry Lee et al
hCoV-19/USA/NY-PRL-2021_0205_06C09/2021	EPI_ISL_994919	2/3/21	Pandemic Response Lab - NYC	Pandemic Response Lab, R&D	Henry Lee et al
hCoV-19/USA/NY-PRL-2021_0205_06D04/2021	EPI_ISL_994920	2/2/21	Pandemic Response Lab - NYC	Pandemic Response Lab, R&D	Henry Lee et al
hCoV-19/USA/NY-PRL-2021_0205_06D09/2021	EPI_ISL_994921	2/2/21	Pandemic Response Lab - NYC	Pandemic Response Lab, R&D	Henry Lee et al
hCoV-19/USA/NY-PRL-2021_0205_06D10/2021	EPI_ISL_994922	2/2/21	Pandemic Response Lab - NYC	Pandemic Response Lab, R&D	Henry Lee et al
hCoV-19/USA/NY-PRL-2021_0205_06E10/2021	EPI_ISL_994923	2/3/21	Pandemic Response Lab - NYC	Pandemic Response Lab, R&D	Henry Lee et al
hCoV-19/USA/NY-PRL-2021_0205_06F03/2021	EPI_ISL_994924	2/3/21	Pandemic Response Lab - NYC	Pandemic Response Lab, R&D	Henry Lee et al
hCoV-19/USA/NY-PRL-2021_0205_06F05/2021	EPI_ISL_994925	2/3/21	Pandemic Response Lab - NYC	Pandemic Response Lab, R&D	Henry Lee et al
hCoV-19/USA/NY-PRL-2021_0205_06F08/2021	EPI_ISL_994926	2/3/21	Pandemic Response Lab - NYC	Pandemic Response Lab, R&D	Henry Lee et al
hCoV-19/USA/NY-PRL-2021_0205_06F11/2021	EPI_ISL_994927	2/3/21	Pandemic Response Lab - NYC	Pandemic Response Lab, R&D	Henry Lee et al
hCoV-19/USA/NY-PRL-2021_0205_06G03/2021	EPI_ISL_994928	2/4/21	Pandemic Response Lab - NYC	Pandemic Response Lab, R&D	Henry Lee et al
hCoV-19/USA/NY-PRL-2021_0205_06G08/2021	EPI_ISL_994929	2/3/21	Pandemic Response Lab - NYC	Pandemic Response Lab, R&D	Henry Lee et al
hCoV-19/USA/NY-PRL-2021_0205_06G10/2021	EPI_ISL_994930	2/3/21	Pandemic Response Lab - NYC	Pandemic Response Lab, R&D	Henry Lee et al
hCoV-19/USA/NY-PRL-2021_0205_06G11/2021	EPI_ISL_994931	2/3/21	Pandemic Response Lab - NYC	Pandemic Response Lab, R&D	Henry Lee et al
hCoV-19/USA/NY-PRL-2021_0205_06H02/2021	EPI_ISL_994932	2/3/21	Pandemic Response Lab - NYC	Pandemic Response Lab, R&D	Henry Lee et al
hCoV-19/USA/NY-PRL-2021_0205_06H03/2021	EPI_ISL_994933	2/3/21	Pandemic Response Lab - NYC	Pandemic Response Lab, R&D	Henry Lee et al
hCoV-19/USA/NY-PRL-2021_0205_06H05/2021	EPI_ISL_994934	2/3/21	Pandemic Response Lab - NYC	Pandemic Response Lab, R&D	Henry Lee et al
hCoV-19/USA/NY-PRL-2021_0205_06H06/2021	EPI_ISL_994935	2/3/21	Pandemic Response Lab - NYC	Pandemic Response Lab, R&D	Henry Lee et al
hCoV-19/USA/NY-PRL-2021_0205_06H10/2021	EPI_ISL_994936	2/3/21	Pandemic Response Lab - NYC	Pandemic Response Lab, R&D	Henry Lee et al
hCoV-19/USA/NY-PRL-2021_0205_06H11/2021	EPI_ISL_994937	2/3/21	Pandemic Response Lab - NYC	Pandemic Response Lab, R&D	Henry Lee et al
hCoV-19/USA/NY-PRL-2021_0208_00A01/2021	EPI_ISL_994939	2/6/21	Pandemic Response Lab - NYC	Pandemic Response Lab, R&D	Henry Lee et al
hCoV-19/USA/NY-PRL-2021_0208_00A08/2021	EPI_ISL_994940	2/5/21	Pandemic Response Lab - NYC	Pandemic Response Lab, R&D	Henry Lee et al
hCoV-19/USA/NY-PRL-2021_0208_00A10/2021	EPI_ISL_994941	2/5/21	Pandemic Response Lab - NYC	Pandemic Response Lab, R&D	Henry Lee et al
hCoV-19/USA/NY-PRL-2021_0208_00A11/2021	EPI_ISL_994942	2/5/21	Pandemic Response Lab - NYC	Pandemic Response Lab, R&D	Henry Lee et al
hCoV-19/USA/NY-PRL-2021_0208_00A12/2021	EPI_ISL_994943	2/5/21	Pandemic Response Lab - NYC	Pandemic Response Lab, R&D	Henry Lee et al
hCoV-19/USA/NY-PRL-2021_0208_00B02/2021	EPI_ISL_994944	2/5/21	Pandemic Response Lab - NYC	Pandemic Response Lab, R&D	Henry Lee et al
hCoV-19/USA/NY-PRL-2021_0208_00B03/2021	EPI_ISL_994945	2/5/21	Pandemic Response Lab - NYC	Pandemic Response Lab, R&D	Henry Lee et al
hCoV-19/USA/NY-PRL-2021_0208_00B04/2021	EPI_ISL_994946	2/5/21	Pandemic Response Lab - NYC	Pandemic Response Lab, R&D	Henry Lee et al
hCoV-19/USA/NY-PRL-2021_0208_00B11/2021	EPI_ISL_994947	2/6/21	Pandemic Response Lab - NYC	Pandemic Response Lab, R&D	Henry Lee et al
hCoV-19/USA/NY-PRL-2021_0208_00C06/2021	EPI_ISL_994948	2/6/21	Pandemic Response Lab - NYC	Pandemic Response Lab, R&D	Henry Lee et al
hCoV-19/USA/NY-PRL-2021_0208_00C09/2021	EPI_ISL_994949	2/5/21	Pandemic Response Lab - NYC	Pandemic Response Lab, R&D	Henry Lee et al
hCoV-19/USA/NY-PRL-2021_0208_00D04/2021	EPI_ISL_994950	2/5/21	Pandemic Response Lab - NYC	Pandemic Response Lab, R&D	Henry Lee et al
hCoV-19/USA/NY-PRL-2021_0208_00D06/2021	EPI_ISL_994951	2/6/21	Pandemic Response Lab - NYC	Pandemic Response Lab, R&D	Henry Lee et al
hCoV-19/USA/NY-PRL-2021_0208_00D07/2021	EPI_ISL_994952	2/6/21	Pandemic Response Lab - NYC	Pandemic Response Lab, R&D	Henry Lee et al
hCoV-19/USA/NY-PRL-2021_0208_00D09/2021	EPI_ISL_994953	2/6/21	Pandemic Response Lab - NYC	Pandemic Response Lab, R&D	Henry Lee et al
hCoV-19/USA/NY-PRL-2021_0208_00D10/2021	EPI_ISL_994954	2/6/21	Pandemic Response Lab - NYC	Pandemic Response Lab, R&D	Henry Lee et al
hCoV-19/USA/NY-PRL-2021_0208_00D11/2021	EPI_ISL_994955	2/6/21	Pandemic Response Lab - NYC	Pandemic Response Lab, R&D	Henry Lee et al
hCoV-19/USA/NY-PRL-2021_0208_00E01/2021	EPI_ISL_994956	2/6/21	Pandemic Response Lab - NYC	Pandemic Response Lab, R&D	Henry Lee et al
hCoV-19/USA/NY-PRL-2021_0208_00E03/2021	EPI_ISL_994957	2/6/21	Pandemic Response Lab - NYC	Pandemic Response Lab, R&D	Henry Lee et al
hCoV-19/USA/NY-PRL-2021_0208_00E04/2021	EPI_ISL_994958	2/6/21	Pandemic Response Lab - NYC	Pandemic Response Lab, R&D	Henry Lee et al
hCoV-19/USA/NY-PRL-2021_0208_00E07/2021	EPI_ISL_994959	2/5/21	Pandemic Response Lab - NYC	Pandemic Response Lab, R&D	Henry Lee et al
hCoV-19/USA/NY-PRL-2021_0208_00F03/2021	EPI_ISL_994960	2/6/21	Pandemic Response Lab - NYC	Pandemic Response Lab, R&D	Henry Lee et al
hCoV-19/USA/NY-PRL-2021_0208_00G02/2021	EPI_ISL_994961	2/4/21	Pandemic Response Lab - NYC	Pandemic Response Lab, R&D	Henry Lee et al
hCoV-19/USA/NY-PRL-2021_0208_00G06/2021	EPI_ISL_994962	2/6/21	Pandemic Response Lab - NYC	Pandemic Response Lab, R&D	Henry Lee et al
hCoV-19/USA/NY-PRL-2021_0208_00G07/2021	EPI_ISL_994963	2/6/21	Pandemic Response Lab - NYC	Pandemic Response Lab, R&D	Henry Lee et al
hCoV-19/USA/NY-PRL-2021_0208_00G08/2021	EPI_ISL_994964	2/6/21	Pandemic Response Lab - NYC	Pandemic Response Lab, R&D	Henry Lee et al
hCoV-19/USA/NY-PRL-2021_0208_00G09/2021	EPI_ISL_994965	2/6/21	Pandemic Response Lab - NYC	Pandemic Response Lab, R&D	Henry Lee et al
hCoV-19/USA/NY-PRL-2021_0208_00G10/2021	EPI_ISL_994966	2/6/21	Pandemic Response Lab - NYC	Pandemic Response Lab, R&D	Henry Lee et al
hCoV-19/USA/NY-PRL-2021_0208_00H01/2021	EPI_ISL_994967	2/6/21	Pandemic Response Lab - NYC	Pandemic Response Lab, R&D	Henry Lee et al
hCoV-19/USA/NY-PRL-2021_0208_00H02/2021	EPI_ISL_994968	2/6/21	Pandemic Response Lab - NYC	Pandemic Response Lab, R&D	Henry Lee et al
hCoV-19/USA/NY-PRL-2021_0208_00H04/2021	EPI_ISL_994969	2/6/21	Pandemic Response Lab - NYC	Pandemic Response Lab, R&D	Henry Lee et al
hCoV-19/USA/NY-PRL-2021_0208_00H10/2021	EPI_ISL_994970	2/6/21	Pandemic Response Lab - NYC	Pandemic Response Lab, R&D	Henry Lee et al
hCoV-19/USA/NY-PRL-2021_0208_00H11/2021	EPI_ISL_994971	2/6/21	Pandemic Response Lab - NYC	Pandemic Response Lab, R&D	Henry Lee et al
hCoV-19/USA/NY-PRL-2021_0208_04A06/2021	EPI_ISL_994972	2/5/21	Pandemic Response Lab - NYC	Pandemic Response Lab, R&D	Henry Lee et al
hCoV-19/USA/NY-PRL-2021_0208_04A09/2021	EPI_ISL_994973	2/5/21	Pandemic Response Lab - NYC	Pandemic Response Lab, R&D	Henry Lee et al
hCoV-19/USA/NY-PRL-2021_0208_04A11/2021	EPI_ISL_994974	2/5/21	Pandemic Response Lab - NYC	Pandemic Response Lab, R&D	Henry Lee et al
hCoV-19/USA/NY-PRL-2021_0208_04A12/2021	EPI_ISL_994975	2/4/21	Pandemic Response Lab - NYC	Pandemic Response Lab, R&D	Henry Lee et al
hCoV-19/USA/NY-PRL-2021_0208_04B03/2021	EPI_ISL_994976	2/5/21	Pandemic Response Lab - NYC	Pandemic Response Lab, R&D	Henry Lee et al
hCoV-19/USA/NY-PRL-2021_0208_04B07/2021	EPI_ISL_994977	2/6/21	Pandemic Response Lab - NYC	Pandemic Response Lab, R&D	Henry Lee et al
hCoV-19/USA/NY-PRL-2021_0208_04B09/2021	EPI_ISL_994978	2/6/21	Pandemic Response Lab - NYC	Pandemic Response Lab, R&D	Henry Lee et al
hCoV-19/USA/NY-PRL-2021_0208_04B10/2021	EPI_ISL_994979	2/6/21	Pandemic Response Lab - NYC	Pandemic Response Lab, R&D	Henry Lee et al
hCoV-19/USA/NY-PRL-2021_0208_04C02/2021	EPI_ISL_994980	2/6/21	Pandemic Response Lab - NYC	Pandemic Response Lab, R&D	Henry Lee et al
hCoV-19/USA/NY-PRL-2021_0208_04C04/2021	EPI_ISL_994981	2/6/21	Pandemic Response Lab - NYC	Pandemic Response Lab, R&D	Henry Lee et al
hCoV-19/USA/NY-PRL-2021_0208_04C06/2021	EPI_ISL_994982	2/6/21	Pandemic Response Lab - NYC	Pandemic Response Lab, R&D	Henry Lee et al
hCoV-19/USA/NY-PRL-2021_0208_04C12/2021	EPI_ISL_994983	2/6/21	Pandemic Response Lab - NYC	Pandemic Response Lab, R&D	Henry Lee et al
hCoV-19/USA/NY-PRL-2021_0208_04D02/2021	EPI_ISL_994984	2/6/21	Pandemic Response Lab - NYC	Pandemic Response Lab, R&D	Henry Lee et al
hCoV-19/USA/NY-PRL-2021_0208_04D04/2021	EPI_ISL_994985	2/7/21	Pandemic Response Lab - NYC	Pandemic Response Lab, R&D	Henry Lee et al
hCoV-19/USA/NY-PRL-2021_0208_04D06/2021	EPI_ISL_994986	2/6/21	Pandemic Response Lab - NYC	Pandemic Response Lab, R&D	Henry Lee et al
hCoV-19/USA/NY-PRL-2021_0208_04D07/2021	EPI_ISL_994987	2/6/21	Pandemic Response Lab - NYC	Pandemic Response Lab, R&D	Henry Lee et al
hCoV-19/USA/NY-PRL-2021_0208_04D08/2021	EPI_ISL_994988	2/6/21	Pandemic Response Lab - NYC	Pandemic Response Lab, R&D	Henry Lee et al
hCoV-19/USA/NY-PRL-2021_0208_04D10/2021	EPI_ISL_994989	2/6/21	Pandemic Response Lab - NYC	Pandemic Response Lab, R&D	Henry Lee et al
hCoV-19/USA/NY-PRL-2021_0208_04D11/2021	EPI_ISL_994990	2/6/21	Pandemic Response Lab - NYC	Pandemic Response Lab, R&D	Henry Lee et al
hCoV-19/USA/NY-PRL-2021_0208_04E03/2021	EPI_ISL_994991	2/6/21	Pandemic Response Lab - NYC	Pandemic Response Lab, R&D	Henry Lee et al
hCoV-19/USA/NY-PRL-2021_0208_04E06/2021	EPI_ISL_994992	2/6/21	Pandemic Response Lab - NYC	Pandemic Response Lab, R&D	Henry Lee et al
hCoV-19/USA/NY-PRL-2021_0208_04E11/2021	EPI_ISL_994994	2/6/21	Pandemic Response Lab - NYC	Pandemic Response Lab, R&D	Henry Lee et al
hCoV-19/USA/NY-PRL-2021_0208_04F03/2021	EPI_ISL_994995	2/6/21	Pandemic Response Lab - NYC	Pandemic Response Lab, R&D	Henry Lee et al
hCoV-19/USA/NY-PRL-2021_0208_04F04/2021	EPI_ISL_994996	2/6/21	Pandemic Response Lab - NYC	Pandemic Response Lab, R&D	Henry Lee et al
hCoV-19/USA/NY-PRL-2021_0208_04F07/2021	EPI_ISL_994997	2/6/21	Pandemic Response Lab - NYC	Pandemic Response Lab, R&D	Henry Lee et al
hCoV-19/USA/NY-PRL-2021_0208_04F08/2021	EPI_ISL_994998	2/5/21	Pandemic Response Lab - NYC	Pandemic Response Lab, R&D	Henry Lee et al
hCoV-19/USA/NY-PRL-2021_0208_04F09/2021	EPI_ISL_994999	2/6/21	Pandemic Response Lab - NYC	Pandemic Response Lab, R&D	Henry Lee et al
hCoV-19/USA/NY-PRL-2021_0208_04F10/2021	EPI_ISL_995000	2/6/21	Pandemic Response Lab - NYC	Pandemic Response Lab, R&D	Henry Lee et al
hCoV-19/USA/NY-PRL-2021_0208_04F11/2021	EPI_ISL_995001	2/6/21	Pandemic Response Lab - NYC	Pandemic Response Lab, R&D	Henry Lee et al
hCoV-19/USA/NY-PRL-2021_0208_04G03/2021	EPI_ISL_995002	2/6/21	Pandemic Response Lab - NYC	Pandemic Response Lab, R&D	Henry Lee et al
hCoV-19/USA/NY-PRL-2021_0208_04G04/2021	EPI_ISL_995003	2/6/21	Pandemic Response Lab - NYC	Pandemic Response Lab, R&D	Henry Lee et al
hCoV-19/USA/NY-PRL-2021_0208_04G05/2021	EPI_ISL_995004	2/6/21	Pandemic Response Lab - NYC	Pandemic Response Lab, R&D	Henry Lee et al
hCoV-19/USA/NY-PRL-2021_0208_04G06/2021	EPI_ISL_995005	2/6/21	Pandemic Response Lab - NYC	Pandemic Response Lab, R&D	Henry Lee et al
hCoV-19/USA/NY-PRL-2021_0210_00A01/2021	EPI_ISL_995006	2/6/21	Pandemic Response Lab - NYC	Pandemic Response Lab, R&D	Henry Lee et al
hCoV-19/USA/NY-PRL-2021_0210_00A04/2021	EPI_ISL_995007	2/7/21	Pandemic Response Lab - NYC	Pandemic Response Lab, R&D	Henry Lee et al
hCoV-19/USA/NY-PRL-2021_0210_00A09/2021	EPI_ISL_995008	2/7/21	Pandemic Response Lab - NYC	Pandemic Response Lab, R&D	Henry Lee et al
hCoV-19/USA/NY-PRL-2021_0210_00B03/2021	EPI_ISL_995009	2/6/21	Pandemic Response Lab - NYC	Pandemic Response Lab, R&D	Henry Lee et al
hCoV-19/USA/NY-PRL-2021_0210_00B06/2021	EPI_ISL_995010	2/7/21	Pandemic Response Lab - NYC	Pandemic Response Lab, R&D	Henry Lee et al
hCoV-19/USA/NY-PRL-2021_0210_00B07/2021	EPI_ISL_995011	2/7/21	Pandemic Response Lab - NYC	Pandemic Response Lab, R&D	Henry Lee et al
hCoV-19/USA/NY-PRL-2021_0210_00B08/2021	EPI_ISL_995012	2/7/21	Pandemic Response Lab - NYC	Pandemic Response Lab, R&D	Henry Lee et al
hCoV-19/USA/NY-PRL-2021_0210_00B10/2021	EPI_ISL_995013	2/7/21	Pandemic Response Lab - NYC	Pandemic Response Lab, R&D	Henry Lee et al
hCoV-19/USA/NY-PRL-2021_0210_00C07/2021	EPI_ISL_995014	2/6/21	Pandemic Response Lab - NYC	Pandemic Response Lab, R&D	Henry Lee et al
hCoV-19/USA/NY-PRL-2021_0210_00C09/2021	EPI_ISL_995015	2/6/21	Pandemic Response Lab - NYC	Pandemic Response Lab, R&D	Henry Lee et al
hCoV-19/USA/NY-PRL-2021_0210_00C12/2021	EPI_ISL_995016	2/6/21	Pandemic Response Lab - NYC	Pandemic Response Lab, R&D	Henry Lee et al
hCoV-19/USA/NY-PRL-2021_0210_00D02/2021	EPI_ISL_995017	2/6/21	Pandemic Response Lab - NYC	Pandemic Response Lab, R&D	Henry Lee et al
hCoV-19/USA/NY-PRL-2021_0210_00D06/2021	EPI_ISL_995018	2/6/21	Pandemic Response Lab - NYC	Pandemic Response Lab, R&D	Henry Lee et al
hCoV-19/USA/NY-PRL-2021_0210_00F05/2021	EPI_ISL_995019	2/6/21	Pandemic Response Lab - NYC	Pandemic Response Lab, R&D	Henry Lee et al
hCoV-19/USA/NY-PRL-2021_0210_00F09/2021	EPI_ISL_995020	2/7/21	Pandemic Response Lab - NYC	Pandemic Response Lab, R&D	Henry Lee et al
hCoV-19/USA/NY-PRL-2021_0210_00F10/2021	EPI_ISL_995021	2/7/21	Pandemic Response Lab - NYC	Pandemic Response Lab, R&D	Henry Lee et al
hCoV-19/USA/NY-PRL-2021_0210_00F11/2021	EPI_ISL_995022	2/7/21	Pandemic Response Lab - NYC	Pandemic Response Lab, R&D	Henry Lee et al
hCoV-19/USA/NY-PRL-2021_0210_00G03/2021	EPI_ISL_995023	2/6/21	Pandemic Response Lab - NYC	Pandemic Response Lab, R&D	Henry Lee et al
hCoV-19/USA/NY-PRL-2021_0210_00G05/2021	EPI_ISL_995024	2/7/21	Pandemic Response Lab - NYC	Pandemic Response Lab, R&D	Henry Lee et al
hCoV-19/USA/NY-PRL-2021_0210_00G06/2021	EPI_ISL_995025	2/7/21	Pandemic Response Lab - NYC	Pandemic Response Lab, R&D	Henry Lee et al
hCoV-19/USA/NY-PRL-2021_0210_00G07/2021	EPI_ISL_995026	2/7/21	Pandemic Response Lab - NYC	Pandemic Response Lab, R&D	Henry Lee et al
hCoV-19/USA/NY-PRL-2021_0210_00G10/2021	EPI_ISL_995027	2/8/21	Pandemic Response Lab - NYC	Pandemic Response Lab, R&D	Henry Lee et al
hCoV-19/USA/NY-PRL-2021_0210_01A01/2021	EPI_ISL_995028	2/8/21	Pandemic Response Lab - NYC	Pandemic Response Lab, R&D	Henry Lee et al
hCoV-19/USA/NY-PRL-2021_0210_01A02/2021	EPI_ISL_995029	2/8/21	Pandemic Response Lab - NYC	Pandemic Response Lab, R&D	Henry Lee et al
hCoV-19/USA/NY-PRL-2021_0210_01A07/2021	EPI_ISL_995030	2/8/21	Pandemic Response Lab - NYC	Pandemic Response Lab, R&D	Henry Lee et al
hCoV-19/USA/NY-PRL-2021_0210_01A09/2021	EPI_ISL_995031	2/8/21	Pandemic Response Lab - NYC	Pandemic Response Lab, R&D	Henry Lee et al
hCoV-19/USA/NY-PRL-2021_0210_01A10/2021	EPI_ISL_995032	2/8/21	Pandemic Response Lab - NYC	Pandemic Response Lab, R&D	Henry Lee et al
hCoV-19/USA/NY-PRL-2021_0210_01A12/2021	EPI_ISL_995033	2/8/21	Pandemic Response Lab - NYC	Pandemic Response Lab, R&D	Henry Lee et al
hCoV-19/USA/NY-PRL-2021_0210_01B05/2021	EPI_ISL_995037	2/8/21	Pandemic Response Lab - NYC	Pandemic Response Lab, R&D	Henry Lee et al
hCoV-19/USA/NY-PRL-2021_0210_01B06/2021	EPI_ISL_995038	2/8/21	Pandemic Response Lab - NYC	Pandemic Response Lab, R&D	Henry Lee et al
hCoV-19/USA/NY-PRL-2021_0210_01B08/2021	EPI_ISL_995039	2/8/21	Pandemic Response Lab - NYC	Pandemic Response Lab, R&D	Henry Lee et al
hCoV-19/USA/NY-PRL-2021_0210_01C08/2021	EPI_ISL_995040	2/7/21	Pandemic Response Lab - NYC	Pandemic Response Lab, R&D	Henry Lee et al
hCoV-19/USA/NY-PRL-2021_0210_01C09/2021	EPI_ISL_995041	2/8/21	Pandemic Response Lab - NYC	Pandemic Response Lab, R&D	Henry Lee et al
hCoV-19/USA/NY-PRL-2021_0210_01D10/2021	EPI_ISL_995042	2/8/21	Pandemic Response Lab - NYC	Pandemic Response Lab, R&D	Henry Lee et al
hCoV-19/USA/NY-PRL-2021_0210_01D12/2021	EPI_ISL_995043	2/8/21	Pandemic Response Lab - NYC	Pandemic Response Lab, R&D	Henry Lee et al
hCoV-19/USA/NY-PRL-2021_0210_01E01/2021	EPI_ISL_995044	2/8/21	Pandemic Response Lab - NYC	Pandemic Response Lab, R&D	Henry Lee et al
hCoV-19/USA/NY-PRL-2021_0210_01E02/2021	EPI_ISL_995045	2/8/21	Pandemic Response Lab - NYC	Pandemic Response Lab, R&D	Henry Lee et al
hCoV-19/USA/NY-PRL-2021_0210_01E05/2021	EPI_ISL_995046	2/8/21	Pandemic Response Lab - NYC	Pandemic Response Lab, R&D	Henry Lee et al
hCoV-19/USA/NY-PRL-2021_0210_01E07/2021	EPI_ISL_995047	2/8/21	Pandemic Response Lab - NYC	Pandemic Response Lab, R&D	Henry Lee et al
hCoV-19/USA/NY-PRL-2021_0210_01E09/2021	EPI_ISL_995048	2/8/21	Pandemic Response Lab - NYC	Pandemic Response Lab, R&D	Henry Lee et al
hCoV-19/USA/NY-PRL-2021_0210_01F04/2021	EPI_ISL_995049	2/7/21	Pandemic Response Lab - NYC	Pandemic Response Lab, R&D	Henry Lee et al
hCoV-19/USA/NY-PRL-2021_0210_01F09/2021	EPI_ISL_995050	2/8/21	Pandemic Response Lab - NYC	Pandemic Response Lab, R&D	Henry Lee et al
hCoV-19/USA/NY-PRL-2021_0210_01F10/2021	EPI_ISL_995051	2/8/21	Pandemic Response Lab - NYC	Pandemic Response Lab, R&D	Henry Lee et al
hCoV-19/USA/NY-PRL-2021_0210_01G06/2021	EPI_ISL_995052	2/7/21	Pandemic Response Lab - NYC	Pandemic Response Lab, R&D	Henry Lee et al
hCoV-19/USA/NY-PRL-2021_0210_01G10/2021	EPI_ISL_995053	2/8/21	Pandemic Response Lab - NYC	Pandemic Response Lab, R&D	Henry Lee et al
hCoV-19/USA/NY-PRL-2021_0210_01H04/2021	EPI_ISL_995054	2/7/21	Pandemic Response Lab - NYC	Pandemic Response Lab, R&D	Henry Lee et al
hCoV-19/USA/NY-PRL-2021_0210_01H06/2021	EPI_ISL_995055	2/7/21	Pandemic Response Lab - NYC	Pandemic Response Lab, R&D	Henry Lee et al
hCoV-19/USA/NY-PRL-2021_0210_01H08/2021	EPI_ISL_995056	2/7/21	Pandemic Response Lab - NYC	Pandemic Response Lab, R&D	Henry Lee et al
hCoV-19/USA/NY-PRL-2021_0210_01H09/2021	EPI_ISL_995057	2/8/21	Pandemic Response Lab - NYC	Pandemic Response Lab, R&D	Henry Lee et al
hCoV-19/USA/NY-PRL-2021_0210_01H10/2021	EPI_ISL_995058	2/8/21	Pandemic Response Lab - NYC	Pandemic Response Lab, R&D	Henry Lee et al
hCoV-19/USA/NY-PRL-2021_0210_04A06/2021	EPI_ISL_995059	2/8/21	Pandemic Response Lab - NYC	Pandemic Response Lab, R&D	Henry Lee et al
hCoV-19/USA/NY-PRL-2021_0210_04A12/2021	EPI_ISL_995060	2/7/21	Pandemic Response Lab - NYC	Pandemic Response Lab, R&D	Henry Lee et al
hCoV-19/USA/NY-PRL-2021_0210_04B01/2021	EPI_ISL_995061	2/7/21	Pandemic Response Lab - NYC	Pandemic Response Lab, R&D	Henry Lee et al
hCoV-19/USA/NY-PRL-2021_0210_04B09/2021	EPI_ISL_995062	2/7/21	Pandemic Response Lab - NYC	Pandemic Response Lab, R&D	Henry Lee et al
hCoV-19/USA/NY-PRL-2021_0210_04B10/2021	EPI_ISL_995063	2/7/21	Pandemic Response Lab - NYC	Pandemic Response Lab, R&D	Henry Lee et al
hCoV-19/USA/NY-PRL-2021_0210_04C02/2021	EPI_ISL_995064	2/8/21	Pandemic Response Lab - NYC	Pandemic Response Lab, R&D	Henry Lee et al
hCoV-19/USA/NY-PRL-2021_0210_04C06/2021	EPI_ISL_995065	2/8/21	Pandemic Response Lab - NYC	Pandemic Response Lab, R&D	Henry Lee et al
hCoV-19/USA/NY-PRL-2021_0210_04C07/2021	EPI_ISL_995066	2/8/21	Pandemic Response Lab - NYC	Pandemic Response Lab, R&D	Henry Lee et al
hCoV-19/USA/NY-PRL-2021_0210_04D11/2021	EPI_ISL_995067	2/8/21	Pandemic Response Lab - NYC	Pandemic Response Lab, R&D	Henry Lee et al
hCoV-19/USA/NY-PRL-2021_0210_04E02/2021	EPI_ISL_995068	2/8/21	Pandemic Response Lab - NYC	Pandemic Response Lab, R&D	Henry Lee et al
hCoV-19/USA/NY-PRL-2021_0210_04E05/2021	EPI_ISL_995069	2/8/21	Pandemic Response Lab - NYC	Pandemic Response Lab, R&D	Henry Lee et al
hCoV-19/USA/NY-PRL-2021_0210_04E07/2021	EPI_ISL_995070	2/8/21	Pandemic Response Lab - NYC	Pandemic Response Lab, R&D	Henry Lee et al
hCoV-19/USA/NY-PRL-2021_0210_04E08/2021	EPI_ISL_995071	2/8/21	Pandemic Response Lab - NYC	Pandemic Response Lab, R&D	Henry Lee et al
hCoV-19/USA/NY-PRL-2021_0210_04E10/2021	EPI_ISL_995072	2/8/21	Pandemic Response Lab - NYC	Pandemic Response Lab, R&D	Henry Lee et al
hCoV-19/USA/NY-PRL-2021_0210_04F06/2021	EPI_ISL_995073	2/8/21	Pandemic Response Lab - NYC	Pandemic Response Lab, R&D	Henry Lee et al
hCoV-19/USA/NY-PRL-2021_0210_04F07/2021	EPI_ISL_995074	2/8/21	Pandemic Response Lab - NYC	Pandemic Response Lab, R&D	Henry Lee et al
hCoV-19/USA/NY-PRL-2021_0210_04G03/2021	EPI_ISL_995075	2/8/21	Pandemic Response Lab - NYC	Pandemic Response Lab, R&D	Henry Lee et al
hCoV-19/USA/NY-PRL-2021_0210_04G04/2021	EPI_ISL_995076	2/8/21	Pandemic Response Lab - NYC	Pandemic Response Lab, R&D	Henry Lee et al
hCoV-19/USA/NY-PRL-2021_0210_04H07/2021	EPI_ISL_995078	2/7/21	Pandemic Response Lab - NYC	Pandemic Response Lab, R&D	Henry Lee et al
hCoV-19/USA/NY-PRL-2021_0210_04H08/2021	EPI_ISL_995079	2/8/21	Pandemic Response Lab - NYC	Pandemic Response Lab, R&D	Henry Lee et al
hCoV-19/USA/NY-PRL-2021_0210_06A01/2021	EPI_ISL_995080	2/9/21	Pandemic Response Lab - NYC	Pandemic Response Lab, R&D	Henry Lee et al
hCoV-19/USA/NY-PRL-2021_0210_06A06/2021	EPI_ISL_995081	2/8/21	Pandemic Response Lab - NYC	Pandemic Response Lab, R&D	Henry Lee et al
hCoV-19/USA/NY-PRL-2021_0210_06A09/2021	EPI_ISL_995082	2/8/21	Pandemic Response Lab - NYC	Pandemic Response Lab, R&D	Henry Lee et al
hCoV-19/USA/NY-PRL-2021_0210_06A10/2021	EPI_ISL_995083	2/8/21	Pandemic Response Lab - NYC	Pandemic Response Lab, R&D	Henry Lee et al
hCoV-19/USA/NY-PRL-2021_0210_06B02/2021	EPI_ISL_995084	2/8/21	Pandemic Response Lab - NYC	Pandemic Response Lab, R&D	Henry Lee et al
hCoV-19/USA/NY-PRL-2021_0210_06B05/2021	EPI_ISL_995085	2/7/21	Pandemic Response Lab - NYC	Pandemic Response Lab, R&D	Henry Lee et al
hCoV-19/USA/NY-PRL-2021_0210_06B07/2021	EPI_ISL_995086	2/8/21	Pandemic Response Lab - NYC	Pandemic Response Lab, R&D	Henry Lee et al
hCoV-19/USA/NY-PRL-2021_0210_06C02/2021	EPI_ISL_995087	2/8/21	Pandemic Response Lab - NYC	Pandemic Response Lab, R&D	Henry Lee et al
hCoV-19/USA/NY-PRL-2021_0210_06C07/2021	EPI_ISL_995088	2/8/21	Pandemic Response Lab - NYC	Pandemic Response Lab, R&D	Henry Lee et al
hCoV-19/USA/NY-PRL-2021_0210_06C08/2021	EPI_ISL_995089	2/8/21	Pandemic Response Lab - NYC	Pandemic Response Lab, R&D	Henry Lee et al
hCoV-19/USA/NY-PRL-2021_0210_06C10/2021	EPI_ISL_995090	2/8/21	Pandemic Response Lab - NYC	Pandemic Response Lab, R&D	Henry Lee et al
hCoV-19/USA/NY-PRL-2021_0210_06C11/2021	EPI_ISL_995091	2/9/21	Pandemic Response Lab - NYC	Pandemic Response Lab, R&D	Henry Lee et al
hCoV-19/USA/NY-PRL-2021_0210_06C12/2021	EPI_ISL_995092	2/9/21	Pandemic Response Lab - NYC	Pandemic Response Lab, R&D	Henry Lee et al
hCoV-19/USA/NY-PRL-2021_0210_06D01/2021	EPI_ISL_995093	2/9/21	Pandemic Response Lab - NYC	Pandemic Response Lab, R&D	Henry Lee et al
hCoV-19/USA/NY-PRL-2021_0210_06D04/2021	EPI_ISL_995094	2/8/21	Pandemic Response Lab - NYC	Pandemic Response Lab, R&D	Henry Lee et al
hCoV-19/USA/NY-PRL-2021_0210_06D07/2021	EPI_ISL_995095	2/9/21	Pandemic Response Lab - NYC	Pandemic Response Lab, R&D	Henry Lee et al
hCoV-19/USA/NY-PRL-2021_0210_06D08/2021	EPI_ISL_995096	2/8/21	Pandemic Response Lab - NYC	Pandemic Response Lab, R&D	Henry Lee et al
hCoV-19/USA/NY-PRL-2021_0210_06D11/2021	EPI_ISL_995097	2/8/21	Pandemic Response Lab - NYC	Pandemic Response Lab, R&D	Henry Lee et al
hCoV-19/USA/NY-PRL-2021_0210_06E01/2021	EPI_ISL_995098	2/8/21	Pandemic Response Lab - NYC	Pandemic Response Lab, R&D	Henry Lee et al
hCoV-19/USA/NY-PRL-2021_0210_06E02/2021	EPI_ISL_995099	2/8/21	Pandemic Response Lab - NYC	Pandemic Response Lab, R&D	Henry Lee et al
hCoV-19/USA/NY-PRL-2021_0210_06E03/2021	EPI_ISL_995100	2/9/21	Pandemic Response Lab - NYC	Pandemic Response Lab, R&D	Henry Lee et al
hCoV-19/USA/NY-PRL-2021_0210_06E04/2021	EPI_ISL_995101	2/8/21	Pandemic Response Lab - NYC	Pandemic Response Lab, R&D	Henry Lee et al
hCoV-19/USA/NY-PRL-2021_0210_06E07/2021	EPI_ISL_995102	2/9/21	Pandemic Response Lab - NYC	Pandemic Response Lab, R&D	Henry Lee et al
hCoV-19/USA/NY-PRL-2021_0210_06E09/2021	EPI_ISL_995103	2/9/21	Pandemic Response Lab - NYC	Pandemic Response Lab, R&D	Henry Lee et al
hCoV-19/USA/NY-PRL-2021_0210_06E12/2021	EPI_ISL_995104	2/9/21	Pandemic Response Lab - NYC	Pandemic Response Lab, R&D	Henry Lee et al
hCoV-19/USA/NY-PRL-2021_0210_06F01/2021	EPI_ISL_995105	2/9/21	Pandemic Response Lab - NYC	Pandemic Response Lab, R&D	Henry Lee et al
hCoV-19/USA/NY-PRL-2021_0210_06F02/2021	EPI_ISL_995106	2/9/21	Pandemic Response Lab - NYC	Pandemic Response Lab, R&D	Henry Lee et al
hCoV-19/USA/NY-PRL-2021_0210_06F07/2021	EPI_ISL_995108	2/9/21	Pandemic Response Lab - NYC	Pandemic Response Lab, R&D	Henry Lee et al
hCoV-19/USA/NY-PRL-2021_0210_06G06/2021	EPI_ISL_995109	2/9/21	Pandemic Response Lab - NYC	Pandemic Response Lab, R&D	Henry Lee et al
hCoV-19/USA/NY-PRL-2021_0210_06G08/2021	EPI_ISL_995110	2/9/21	Pandemic Response Lab - NYC	Pandemic Response Lab, R&D	Henry Lee et al
hCoV-19/USA/NY-PRL-2021_0210_06G09/2021	EPI_ISL_995111	2/9/21	Pandemic Response Lab - NYC	Pandemic Response Lab, R&D	Henry Lee et al
hCoV-19/USA/NY-PRL-2021_0210_06G10/2021	EPI_ISL_995112	2/9/21	Pandemic Response Lab - NYC	Pandemic Response Lab, R&D	Henry Lee et al
hCoV-19/USA/NY-PRL-2021_0210_06G11/2021	EPI_ISL_995113	2/9/21	Pandemic Response Lab - NYC	Pandemic Response Lab, R&D	Henry Lee et al
hCoV-19/USA/NY-PRL-2021_0210_06G12/2021	EPI_ISL_995114	2/9/21	Pandemic Response Lab - NYC	Pandemic Response Lab, R&D	Henry Lee et al
hCoV-19/USA/NY-PRL-2021_0210_06H04/2021	EPI_ISL_995115	2/9/21	Pandemic Response Lab - NYC	Pandemic Response Lab, R&D	Henry Lee et al
hCoV-19/USA/NY-PRL-2021_0210_06H05/2021	EPI_ISL_995116	2/8/21	Pandemic Response Lab - NYC	Pandemic Response Lab, R&D	Henry Lee et al
hCoV-19/USA/NY-PRL-2021_0210_06H07/2021	EPI_ISL_995117	2/8/21	Pandemic Response Lab - NYC	Pandemic Response Lab, R&D	Henry Lee et al
hCoV-19/USA/NY-PRL-2021_0210_06H09/2021	EPI_ISL_995118	2/9/21	Pandemic Response Lab - NYC	Pandemic Response Lab, R&D	Henry Lee et al
hCoV-19/USA/NY-PRL-2021_0210_06H10/2021	EPI_ISL_995119	2/9/21	Pandemic Response Lab - NYC	Pandemic Response Lab, R&D	Henry Lee et al
hCoV-19/USA/NY-PRL-2021_0210_06H11/2021	EPI_ISL_995120	2/9/21	Pandemic Response Lab - NYC	Pandemic Response Lab, R&D	Henry Lee et al
hCoV-19/USA/NY-PRL-2021_0210_06H12/2021	EPI_ISL_995121	2/9/21	Pandemic Response Lab - NYC	Pandemic Response Lab, R&D	Henry Lee et al
hCoV-19/USA/NY-PRL-2021_0210_07A01/2021	EPI_ISL_995122	2/8/21	Pandemic Response Lab - NYC	Pandemic Response Lab, R&D	Henry Lee et al
hCoV-19/USA/NY-PRL-2021_0210_07A02/2021	EPI_ISL_995123	2/9/21	Pandemic Response Lab - NYC	Pandemic Response Lab, R&D	Henry Lee et al
hCoV-19/USA/NY-PRL-2021_0210_07A05/2021	EPI_ISL_995124	2/8/21	Pandemic Response Lab - NYC	Pandemic Response Lab, R&D	Henry Lee et al
hCoV-19/USA/NY-PRL-2021_0210_07A08/2021	EPI_ISL_995125	2/8/21	Pandemic Response Lab - NYC	Pandemic Response Lab, R&D	Henry Lee et al
hCoV-19/USA/NY-PRL-2021_0210_07B01/2021	EPI_ISL_995126	2/8/21	Pandemic Response Lab - NYC	Pandemic Response Lab, R&D	Henry Lee et al
hCoV-19/USA/NY-PRL-2021_0210_07B02/2021	EPI_ISL_995127	2/8/21	Pandemic Response Lab - NYC	Pandemic Response Lab, R&D	Henry Lee et al
hCoV-19/USA/NY-PRL-2021_0210_07B06/2021	EPI_ISL_995128	2/8/21	Pandemic Response Lab - NYC	Pandemic Response Lab, R&D	Henry Lee et al
hCoV-19/USA/NY-PRL-2021_0210_07B08/2021	EPI_ISL_995129	2/8/21	Pandemic Response Lab - NYC	Pandemic Response Lab, R&D	Henry Lee et al
hCoV-19/USA/NY-PRL-2021_0210_07B10/2021	EPI_ISL_995130	2/9/21	Pandemic Response Lab - NYC	Pandemic Response Lab, R&D	Henry Lee et al
hCoV-19/USA/NY-PRL-2021_0210_07C02/2021	EPI_ISL_995131	2/8/21	Pandemic Response Lab - NYC	Pandemic Response Lab, R&D	Henry Lee et al
hCoV-19/USA/NY-PRL-2021_0210_07C04/2021	EPI_ISL_995132	2/8/21	Pandemic Response Lab - NYC	Pandemic Response Lab, R&D	Henry Lee et al
hCoV-19/USA/NY-PRL-2021_0210_07C05/2021	EPI_ISL_995133	2/8/21	Pandemic Response Lab - NYC	Pandemic Response Lab, R&D	Henry Lee et al
hCoV-19/USA/NY-PRL-2021_0210_07C09/2021	EPI_ISL_995134	2/8/21	Pandemic Response Lab - NYC	Pandemic Response Lab, R&D	Henry Lee et al
hCoV-19/USA/NY-PRL-2021_0210_07C10/2021	EPI_ISL_995135	2/8/21	Pandemic Response Lab - NYC	Pandemic Response Lab, R&D	Henry Lee et al
hCoV-19/USA/NY-PRL-2021_0210_07C11/2021	EPI_ISL_995136	2/8/21	Pandemic Response Lab - NYC	Pandemic Response Lab, R&D	Henry Lee et al
hCoV-19/USA/NY-PRL-2021_0210_07E04/2021	EPI_ISL_995137	2/8/21	Pandemic Response Lab - NYC	Pandemic Response Lab, R&D	Henry Lee et al
hCoV-19/USA/NY-PRL-2021_0210_07E06/2021	EPI_ISL_995138	2/9/21	Pandemic Response Lab - NYC	Pandemic Response Lab, R&D	Henry Lee et al
hCoV-19/USA/NY-PRL-2021_0210_07F03/2021	EPI_ISL_995139	2/8/21	Pandemic Response Lab - NYC	Pandemic Response Lab, R&D	Henry Lee et al
hCoV-19/USA/NY-PRL-2021_0210_07F07/2021	EPI_ISL_995140	2/9/21	Pandemic Response Lab - NYC	Pandemic Response Lab, R&D	Henry Lee et al
hCoV-19/USA/NY-PRL-2021_0210_07F08/2021	EPI_ISL_995141	2/8/21	Pandemic Response Lab - NYC	Pandemic Response Lab, R&D	Henry Lee et al
hCoV-19/USA/NY-PRL-2021_0210_07F10/2021	EPI_ISL_995142	2/8/21	Pandemic Response Lab - NYC	Pandemic Response Lab, R&D	Henry Lee et al
hCoV-19/USA/NY-PRL-2021_0210_07G02/2021	EPI_ISL_995144	2/9/21	Pandemic Response Lab - NYC	Pandemic Response Lab, R&D	Henry Lee et al
hCoV-19/USA/NY-PRL-2021_0210_07G04/2021	EPI_ISL_995145	2/9/21	Pandemic Response Lab - NYC	Pandemic Response Lab, R&D	Henry Lee et al
hCoV-19/USA/NY-PRL-2021_0210_07G05/2021	EPI_ISL_995146	2/9/21	Pandemic Response Lab - NYC	Pandemic Response Lab, R&D	Henry Lee et al
hCoV-19/USA/NY-PRL-2021_0210_07G06/2021	EPI_ISL_995147	2/9/21	Pandemic Response Lab - NYC	Pandemic Response Lab, R&D	Henry Lee et al
hCoV-19/USA/NY-PRL-2021_0210_07G11/2021	EPI_ISL_995149	2/9/21	Pandemic Response Lab - NYC	Pandemic Response Lab, R&D	Henry Lee et al
hCoV-19/USA/NY-PRL-2021_0210_07H03/2021	EPI_ISL_995150	2/8/21	Pandemic Response Lab - NYC	Pandemic Response Lab, R&D	Henry Lee et al
hCoV-19/USA/NY-PRL-2021_0210_07H04/2021	EPI_ISL_995151	2/9/21	Pandemic Response Lab - NYC	Pandemic Response Lab, R&D	Henry Lee et al
hCoV-19/USA/NY-PRL-2021_0210_07H05/2021	EPI_ISL_995152	2/9/21	Pandemic Response Lab - NYC	Pandemic Response Lab, R&D	Henry Lee et al
hCoV-19/USA/NY-PRL-2021_0210_07H06/2021	EPI_ISL_995153	2/9/21	Pandemic Response Lab - NYC	Pandemic Response Lab, R&D	Henry Lee et al
hCoV-19/USA/NY-PRL-2021_0210_07H07/2021	EPI_ISL_995154	2/9/21	Pandemic Response Lab - NYC	Pandemic Response Lab, R&D	Henry Lee et al
hCoV-19/USA/NY-PRL-2021_0210_07H09/2021	EPI_ISL_995155	2/9/21	Pandemic Response Lab - NYC	Pandemic Response Lab, R&D	Henry Lee et al
hCoV-19/USA/NY-PRL-2021_0210_07H11/2021	EPI_ISL_995156	2/9/21	Pandemic Response Lab - NYC	Pandemic Response Lab, R&D	Henry Lee et al
hCoV-19/USA/NY-PRL-2021_0210_08D02/2021	EPI_ISL_995157	2/9/21	Pandemic Response Lab - NYC	Pandemic Response Lab, R&D	Henry Lee et al
hCoV-19/USA/NY-PRL-2021_0210_08D03/2021	EPI_ISL_995158	2/9/21	Pandemic Response Lab - NYC	Pandemic Response Lab, R&D	Henry Lee et al
hCoV-19/USA/NY-PRL-2021_0210_08D05/2021	EPI_ISL_995159	2/9/21	Pandemic Response Lab - NYC	Pandemic Response Lab, R&D	Henry Lee et al
hCoV-19/USA/NY-PRL-2021_0210_08D08/2021	EPI_ISL_995160	2/8/21	Pandemic Response Lab - NYC	Pandemic Response Lab, R&D	Henry Lee et al
hCoV-19/USA/NY-PRL-2021_0210_08D09/2021	EPI_ISL_995161	2/8/21	Pandemic Response Lab - NYC	Pandemic Response Lab, R&D	Henry Lee et al
hCoV-19/USA/NY-PRL-2021_0210_08D10/2021	EPI_ISL_995162	2/8/21	Pandemic Response Lab - NYC	Pandemic Response Lab, R&D	Henry Lee et al
hCoV-19/USA/NY-PRL-2021_0210_08D11/2021	EPI_ISL_995163	2/8/21	Pandemic Response Lab - NYC	Pandemic Response Lab, R&D	Henry Lee et al
hCoV-19/USA/NY-PRL-2021_0210_08E05/2021	EPI_ISL_995164	2/8/21	Pandemic Response Lab - NYC	Pandemic Response Lab, R&D	Henry Lee et al
hCoV-19/USA/NY-PRL-2021_0210_08E06/2021	EPI_ISL_995165	2/8/21	Pandemic Response Lab - NYC	Pandemic Response Lab, R&D	Henry Lee et al
hCoV-19/USA/NY-PRL-2021_0210_08E07/2021	EPI_ISL_995166	2/8/21	Pandemic Response Lab - NYC	Pandemic Response Lab, R&D	Henry Lee et al
hCoV-19/USA/NY-PRL-2021_0210_08E08/2021	EPI_ISL_995167	2/8/21	Pandemic Response Lab - NYC	Pandemic Response Lab, R&D	Henry Lee et al
hCoV-19/USA/NY-PRL-2021_0210_08E09/2021	EPI_ISL_995168	2/8/21	Pandemic Response Lab - NYC	Pandemic Response Lab, R&D	Henry Lee et al
hCoV-19/USA/NY-PRL-2021_0210_08E10/2021	EPI_ISL_995169	2/8/21	Pandemic Response Lab - NYC	Pandemic Response Lab, R&D	Henry Lee et al
hCoV-19/USA/NY-PRL-2021_0210_08E11/2021	EPI_ISL_995170	2/8/21	Pandemic Response Lab - NYC	Pandemic Response Lab, R&D	Henry Lee et al
hCoV-19/USA/NY-PRL-2021_0210_08E12/2021	EPI_ISL_995171	2/8/21	Pandemic Response Lab - NYC	Pandemic Response Lab, R&D	Henry Lee et al
hCoV-19/USA/NY-PRL-2021_02_05_08A11/2021	EPI_ISL_1041213	2/3/21	Pandemic Response Lab - NYC	Pandemic Response Lab, R&D	Henry Lee et al
hCoV-19/USA/NY-PRL-2021_02_05_08B04/2021	EPI_ISL_1041214	2/3/21	Pandemic Response Lab - NYC	Pandemic Response Lab, R&D	Henry Lee et al
hCoV-19/USA/NY-PRL-2021_02_05_08B05/2021	EPI_ISL_1041215	2/3/21	Pandemic Response Lab - NYC	Pandemic Response Lab, R&D	Henry Lee et al
hCoV-19/USA/NY-PRL-2021_02_05_08B12/2021	EPI_ISL_1041216	2/3/21	Pandemic Response Lab - NYC	Pandemic Response Lab, R&D	Henry Lee et al
hCoV-19/USA/NY-PRL-2021_02_05_08C12/2021	EPI_ISL_1041217	2/4/21	Pandemic Response Lab - NYC	Pandemic Response Lab, R&D	Henry Lee et al
hCoV-19/USA/NY-PRL-2021_02_05_08D01/2021	EPI_ISL_1041218	2/4/21	Pandemic Response Lab - NYC	Pandemic Response Lab, R&D	Henry Lee et al
hCoV-19/USA/NY-PRL-2021_02_05_08D07/2021	EPI_ISL_1041219	2/4/21	Pandemic Response Lab - NYC	Pandemic Response Lab, R&D	Henry Lee et al
hCoV-19/USA/NY-PRL-2021_02_05_08D08/2021	EPI_ISL_1041220	2/4/21	Pandemic Response Lab - NYC	Pandemic Response Lab, R&D	Henry Lee et al
hCoV-19/USA/NY-PRL-2021_02_05_08D10/2021	EPI_ISL_1041221	2/3/21	Pandemic Response Lab - NYC	Pandemic Response Lab, R&D	Henry Lee et al
hCoV-19/USA/NY-PRL-2021_02_05_08D12/2021	EPI_ISL_1041222	2/3/21	Pandemic Response Lab - NYC	Pandemic Response Lab, R&D	Henry Lee et al
hCoV-19/USA/NY-PRL-2021_02_05_08E02/2021	EPI_ISL_1041223	2/4/21	Pandemic Response Lab - NYC	Pandemic Response Lab, R&D	Henry Lee et al
hCoV-19/USA/NY-PRL-2021_02_05_08E07/2021	EPI_ISL_1041224	2/3/21	Pandemic Response Lab - NYC	Pandemic Response Lab, R&D	Henry Lee et al
hCoV-19/USA/NY-PRL-2021_02_05_08F02/2021	EPI_ISL_1041226	2/3/21	Pandemic Response Lab - NYC	Pandemic Response Lab, R&D	Henry Lee et al
hCoV-19/USA/NY-PRL-2021_02_05_08F09/2021	EPI_ISL_1041227	2/3/21	Pandemic Response Lab - NYC	Pandemic Response Lab, R&D	Henry Lee et al
hCoV-19/USA/NY-PRL-2021_02_05_08G06/2021	EPI_ISL_1041228	2/3/21	Pandemic Response Lab - NYC	Pandemic Response Lab, R&D	Henry Lee et al
hCoV-19/USA/NY-PRL-2021_02_05_08H04/2021	EPI_ISL_1041229	2/3/21	Pandemic Response Lab - NYC	Pandemic Response Lab, R&D	Henry Lee et al
hCoV-19/USA/NY-PRL-2021_02_08_05A01/2021	EPI_ISL_1041348	2/6/21	Pandemic Response Lab - NYC	Pandemic Response Lab, R&D	Henry Lee et al
hCoV-19/USA/NY-PRL-2021_02_08_05A03/2021	EPI_ISL_1041349	2/6/21	Pandemic Response Lab - NYC	Pandemic Response Lab, R&D	Henry Lee et al
hCoV-19/USA/NY-PRL-2021_02_08_05A04/2021	EPI_ISL_1041350	2/6/21	Pandemic Response Lab - NYC	Pandemic Response Lab, R&D	Henry Lee et al
hCoV-19/USA/NY-PRL-2021_02_08_05A05/2021	EPI_ISL_1041351	2/6/21	Pandemic Response Lab - NYC	Pandemic Response Lab, R&D	Henry Lee et al
hCoV-19/USA/NY-PRL-2021_02_08_05A06/2021	EPI_ISL_1041352	2/6/21	Pandemic Response Lab - NYC	Pandemic Response Lab, R&D	Henry Lee et al
hCoV-19/USA/NY-PRL-2021_02_08_05A08/2021	EPI_ISL_1041353	2/6/21	Pandemic Response Lab - NYC	Pandemic Response Lab, R&D	Henry Lee et al
hCoV-19/USA/NY-PRL-2021_02_08_05A09/2021	EPI_ISL_1041354	2/6/21	Pandemic Response Lab - NYC	Pandemic Response Lab, R&D	Henry Lee et al
hCoV-19/USA/NY-PRL-2021_02_08_05A10/2021	EPI_ISL_1041355	2/6/21	Pandemic Response Lab - NYC	Pandemic Response Lab, R&D	Henry Lee et al
hCoV-19/USA/NY-PRL-2021_02_08_05B01/2021	EPI_ISL_1041356	2/6/21	Pandemic Response Lab - NYC	Pandemic Response Lab, R&D	Henry Lee et al
hCoV-19/USA/NY-PRL-2021_02_08_05B06/2021	EPI_ISL_1041358	2/6/21	Pandemic Response Lab - NYC	Pandemic Response Lab, R&D	Henry Lee et al
hCoV-19/USA/NY-PRL-2021_02_08_05B07/2021	EPI_ISL_1041359	2/6/21	Pandemic Response Lab - NYC	Pandemic Response Lab, R&D	Henry Lee et al
hCoV-19/USA/NY-PRL-2021_02_08_05B08/2021	EPI_ISL_1041360	2/6/21	Pandemic Response Lab - NYC	Pandemic Response Lab, R&D	Henry Lee et al
hCoV-19/USA/NY-PRL-2021_02_08_05B09/2021	EPI_ISL_1041361	2/6/21	Pandemic Response Lab - NYC	Pandemic Response Lab, R&D	Henry Lee et al
hCoV-19/USA/NY-PRL-2021_02_08_05B11/2021	EPI_ISL_1041362	2/6/21	Pandemic Response Lab - NYC	Pandemic Response Lab, R&D	Henry Lee et al
hCoV-19/USA/NY-PRL-2021_02_08_05B12/2021	EPI_ISL_1041363	2/5/21	Pandemic Response Lab - NYC	Pandemic Response Lab, R&D	Henry Lee et al
hCoV-19/USA/NY-PRL-2021_02_08_05C07/2021	EPI_ISL_1041364	2/6/21	Pandemic Response Lab - NYC	Pandemic Response Lab, R&D	Henry Lee et al
hCoV-19/USA/NY-PRL-2021_02_08_05C08/2021	EPI_ISL_1041365	2/6/21	Pandemic Response Lab - NYC	Pandemic Response Lab, R&D	Henry Lee et al
hCoV-19/USA/NY-PRL-2021_02_08_05C09/2021	EPI_ISL_1041366	2/6/21	Pandemic Response Lab - NYC	Pandemic Response Lab, R&D	Henry Lee et al
hCoV-19/USA/NY-PRL-2021_02_08_05C10/2021	EPI_ISL_1041367	2/6/21	Pandemic Response Lab - NYC	Pandemic Response Lab, R&D	Henry Lee et al
hCoV-19/USA/NY-PRL-2021_02_08_05C11/2021	EPI_ISL_1041368	2/6/21	Pandemic Response Lab - NYC	Pandemic Response Lab, R&D	Henry Lee et al
hCoV-19/USA/NY-PRL-2021_02_08_05C12/2021	EPI_ISL_1041369	2/6/21	Pandemic Response Lab - NYC	Pandemic Response Lab, R&D	Henry Lee et al
hCoV-19/USA/NY-PRL-2021_02_08_05D01/2021	EPI_ISL_1041370	2/6/21	Pandemic Response Lab - NYC	Pandemic Response Lab, R&D	Henry Lee et al
hCoV-19/USA/NY-PRL-2021_02_08_05D02/2021	EPI_ISL_1041371	2/5/21	Pandemic Response Lab - NYC	Pandemic Response Lab, R&D	Henry Lee et al
hCoV-19/USA/NY-PRL-2021_02_08_05D04/2021	EPI_ISL_1041372	2/6/21	Pandemic Response Lab - NYC	Pandemic Response Lab, R&D	Henry Lee et al
hCoV-19/USA/NY-PRL-2021_02_08_05D05/2021	EPI_ISL_1041373	2/6/21	Pandemic Response Lab - NYC	Pandemic Response Lab, R&D	Henry Lee et al
hCoV-19/USA/NY-PRL-2021_02_08_05D06/2021	EPI_ISL_1041374	2/6/21	Pandemic Response Lab - NYC	Pandemic Response Lab, R&D	Henry Lee et al
hCoV-19/USA/NY-PRL-2021_02_08_05D07/2021	EPI_ISL_1041375	2/6/21	Pandemic Response Lab - NYC	Pandemic Response Lab, R&D	Henry Lee et al
hCoV-19/USA/NY-PRL-2021_02_08_05D08/2021	EPI_ISL_1041376	2/6/21	Pandemic Response Lab - NYC	Pandemic Response Lab, R&D	Henry Lee et al
hCoV-19/USA/NY-PRL-2021_02_08_05D09/2021	EPI_ISL_1041377	2/6/21	Pandemic Response Lab - NYC	Pandemic Response Lab, R&D	Henry Lee et al
hCoV-19/USA/NY-PRL-2021_02_08_05D10/2021	EPI_ISL_1041378	2/6/21	Pandemic Response Lab - NYC	Pandemic Response Lab, R&D	Henry Lee et al
hCoV-19/USA/NY-PRL-2021_02_08_05E02/2021	EPI_ISL_1041379	2/6/21	Pandemic Response Lab - NYC	Pandemic Response Lab, R&D	Henry Lee et al
hCoV-19/USA/NY-PRL-2021_02_08_05E03/2021	EPI_ISL_1041380	2/7/21	Pandemic Response Lab - NYC	Pandemic Response Lab, R&D	Henry Lee et al
hCoV-19/USA/NY-PRL-2021_02_08_05E04/2021	EPI_ISL_1041381	2/7/21	Pandemic Response Lab - NYC	Pandemic Response Lab, R&D	Henry Lee et al
hCoV-19/USA/NY-PRL-2021_02_08_05E05/2021	EPI_ISL_1041382	2/7/21	Pandemic Response Lab - NYC	Pandemic Response Lab, R&D	Henry Lee et al
hCoV-19/USA/NY-PRL-2021_02_08_05E06/2021	EPI_ISL_1041383	2/7/21	Pandemic Response Lab - NYC	Pandemic Response Lab, R&D	Henry Lee et al
hCoV-19/USA/NY-PRL-2021_02_08_05E07/2021	EPI_ISL_1041384	2/7/21	Pandemic Response Lab - NYC	Pandemic Response Lab, R&D	Henry Lee et al
hCoV-19/USA/NY-PRL-2021_02_08_05E10/2021	EPI_ISL_1041385	2/7/21	Pandemic Response Lab - NYC	Pandemic Response Lab, R&D	Henry Lee et al
hCoV-19/USA/NY-PRL-2021_02_08_05F01/2021	EPI_ISL_1041386	2/6/21	Pandemic Response Lab - NYC	Pandemic Response Lab, R&D	Henry Lee et al
hCoV-19/USA/NY-PRL-2021_02_08_05F02/2021	EPI_ISL_1041387	2/6/21	Pandemic Response Lab - NYC	Pandemic Response Lab, R&D	Henry Lee et al
hCoV-19/USA/NY-PRL-2021_02_08_05F03/2021	EPI_ISL_1041388	2/6/21	Pandemic Response Lab - NYC	Pandemic Response Lab, R&D	Henry Lee et al
hCoV-19/USA/NY-PRL-2021_02_08_05F04/2021	EPI_ISL_1041389	2/6/21	Pandemic Response Lab - NYC	Pandemic Response Lab, R&D	Henry Lee et al
hCoV-19/USA/NY-PRL-2021_02_08_05F05/2021	EPI_ISL_1041390	2/6/21	Pandemic Response Lab - NYC	Pandemic Response Lab, R&D	Henry Lee et al
hCoV-19/USA/NY-PRL-2021_02_08_05G02/2021	EPI_ISL_1041393	2/6/21	Pandemic Response Lab - NYC	Pandemic Response Lab, R&D	Henry Lee et al
hCoV-19/USA/NY-PRL-2021_02_08_05G03/2021	EPI_ISL_1041394	2/6/21	Pandemic Response Lab - NYC	Pandemic Response Lab, R&D	Henry Lee et al
hCoV-19/USA/NY-PRL-2021_02_08_05G04/2021	EPI_ISL_1041395	2/5/21	Pandemic Response Lab - NYC	Pandemic Response Lab, R&D	Henry Lee et al
hCoV-19/USA/NY-PRL-2021_02_08_05G05/2021	EPI_ISL_1041396	2/5/21	Pandemic Response Lab - NYC	Pandemic Response Lab, R&D	Henry Lee et al
hCoV-19/USA/NY-PRL-2021_02_08_05G09/2021	EPI_ISL_1041397	2/6/21	Pandemic Response Lab - NYC	Pandemic Response Lab, R&D	Henry Lee et al
hCoV-19/USA/NY-PRL-2021_02_08_05G10/2021	EPI_ISL_1041398	2/6/21	Pandemic Response Lab - NYC	Pandemic Response Lab, R&D	Henry Lee et al
hCoV-19/USA/NY-PRL-2021_02_08_05G11/2021	EPI_ISL_1041399	2/6/21	Pandemic Response Lab - NYC	Pandemic Response Lab, R&D	Henry Lee et al
hCoV-19/USA/NY-PRL-2021_02_08_05H02/2021	EPI_ISL_1041400	2/6/21	Pandemic Response Lab - NYC	Pandemic Response Lab, R&D	Henry Lee et al
hCoV-19/USA/NY-PRL-2021_02_08_05H03/2021	EPI_ISL_1041401	2/6/21	Pandemic Response Lab - NYC	Pandemic Response Lab, R&D	Henry Lee et al
hCoV-19/USA/NY-PRL-2021_02_08_05H05/2021	EPI_ISL_1041402	2/5/21	Pandemic Response Lab - NYC	Pandemic Response Lab, R&D	Henry Lee et al
hCoV-19/USA/NY-PRL-2021_02_08_05H08/2021	EPI_ISL_1041403	2/6/21	Pandemic Response Lab - NYC	Pandemic Response Lab, R&D	Henry Lee et al
hCoV-19/USA/NY-PRL-2021_02_08_05H09/2021	EPI_ISL_1041404	2/6/21	Pandemic Response Lab - NYC	Pandemic Response Lab, R&D	Henry Lee et al
hCoV-19/USA/NY-PRL-2021_02_08_05H11/2021	EPI_ISL_1041405	2/6/21	Pandemic Response Lab - NYC	Pandemic Response Lab, R&D	Henry Lee et al
hCoV-19/USA/NY-PRL-2021_02_10_02A06/2021	EPI_ISL_1041230	2/8/21	Pandemic Response Lab - NYC	Pandemic Response Lab, R&D	Henry Lee et al
hCoV-19/USA/NY-PRL-2021_02_10_02A07/2021	EPI_ISL_1041231	2/8/21	Pandemic Response Lab - NYC	Pandemic Response Lab, R&D	Henry Lee et al
hCoV-19/USA/NY-PRL-2021_02_10_02A11/2021	EPI_ISL_1041232	2/8/21	Pandemic Response Lab - NYC	Pandemic Response Lab, R&D	Henry Lee et al
hCoV-19/USA/NY-PRL-2021_02_10_02A12/2021	EPI_ISL_1041233	2/8/21	Pandemic Response Lab - NYC	Pandemic Response Lab, R&D	Henry Lee et al
hCoV-19/USA/NY-PRL-2021_02_10_02B01/2021	EPI_ISL_1041234	2/8/21	Pandemic Response Lab - NYC	Pandemic Response Lab, R&D	Henry Lee et al
hCoV-19/USA/NY-PRL-2021_02_10_02B02/2021	EPI_ISL_1041235	2/7/21	Pandemic Response Lab - NYC	Pandemic Response Lab, R&D	Henry Lee et al
hCoV-19/USA/NY-PRL-2021_02_10_02B04/2021	EPI_ISL_1041236	2/7/21	Pandemic Response Lab - NYC	Pandemic Response Lab, R&D	Henry Lee et al
hCoV-19/USA/NY-PRL-2021_02_10_02B06/2021	EPI_ISL_1041237	2/8/21	Pandemic Response Lab - NYC	Pandemic Response Lab, R&D	Henry Lee et al
hCoV-19/USA/NY-PRL-2021_02_10_02B07/2021	EPI_ISL_1041238	2/8/21	Pandemic Response Lab - NYC	Pandemic Response Lab, R&D	Henry Lee et al
hCoV-19/USA/NY-PRL-2021_02_10_02B08/2021	EPI_ISL_1041239	2/8/21	Pandemic Response Lab - NYC	Pandemic Response Lab, R&D	Henry Lee et al
hCoV-19/USA/NY-PRL-2021_02_10_02B09/2021	EPI_ISL_1041240	2/8/21	Pandemic Response Lab - NYC	Pandemic Response Lab, R&D	Henry Lee et al
hCoV-19/USA/NY-PRL-2021_02_10_02C01/2021	EPI_ISL_1041241	2/8/21	Pandemic Response Lab - NYC	Pandemic Response Lab, R&D	Henry Lee et al
hCoV-19/USA/NY-PRL-2021_02_10_02C02/2021	EPI_ISL_1041242	2/8/21	Pandemic Response Lab - NYC	Pandemic Response Lab, R&D	Henry Lee et al
hCoV-19/USA/NY-PRL-2021_02_10_02C03/2021	EPI_ISL_1041243	2/8/21	Pandemic Response Lab - NYC	Pandemic Response Lab, R&D	Henry Lee et al
hCoV-19/USA/NY-PRL-2021_02_10_02C04/2021	EPI_ISL_1041244	2/8/21	Pandemic Response Lab - NYC	Pandemic Response Lab, R&D	Henry Lee et al
hCoV-19/USA/NY-PRL-2021_02_10_02C06/2021	EPI_ISL_1041245	2/8/21	Pandemic Response Lab - NYC	Pandemic Response Lab, R&D	Henry Lee et al
hCoV-19/USA/NY-PRL-2021_02_10_02C09/2021	EPI_ISL_1041246	2/8/21	Pandemic Response Lab - NYC	Pandemic Response Lab, R&D	Henry Lee et al
hCoV-19/USA/NY-PRL-2021_02_10_02C12/2021	EPI_ISL_1041247	2/8/21	Pandemic Response Lab - NYC	Pandemic Response Lab, R&D	Henry Lee et al
hCoV-19/USA/NY-PRL-2021_02_10_02D01/2021	EPI_ISL_1041248	2/8/21	Pandemic Response Lab - NYC	Pandemic Response Lab, R&D	Henry Lee et al
hCoV-19/USA/NY-PRL-2021_02_10_02D03/2021	EPI_ISL_1041249	2/8/21	Pandemic Response Lab - NYC	Pandemic Response Lab, R&D	Henry Lee et al
hCoV-19/USA/NY-PRL-2021_02_10_02D04/2021	EPI_ISL_1041250	2/8/21	Pandemic Response Lab - NYC	Pandemic Response Lab, R&D	Henry Lee et al
hCoV-19/USA/NY-PRL-2021_02_10_02D08/2021	EPI_ISL_1041251	2/8/21	Pandemic Response Lab - NYC	Pandemic Response Lab, R&D	Henry Lee et al
hCoV-19/USA/NY-PRL-2021_02_10_02D11/2021	EPI_ISL_1041252	2/8/21	Pandemic Response Lab - NYC	Pandemic Response Lab, R&D	Henry Lee et al
hCoV-19/USA/NY-PRL-2021_02_10_02E02/2021	EPI_ISL_1041253	2/8/21	Pandemic Response Lab - NYC	Pandemic Response Lab, R&D	Henry Lee et al
hCoV-19/USA/NY-PRL-2021_02_10_02E05/2021	EPI_ISL_1041254	2/8/21	Pandemic Response Lab - NYC	Pandemic Response Lab, R&D	Henry Lee et al
hCoV-19/USA/NY-PRL-2021_02_10_02E07/2021	EPI_ISL_1041255	2/8/21	Pandemic Response Lab - NYC	Pandemic Response Lab, R&D	Henry Lee et al
hCoV-19/USA/NY-PRL-2021_02_10_02E08/2021	EPI_ISL_1041256	2/8/21	Pandemic Response Lab - NYC	Pandemic Response Lab, R&D	Henry Lee et al
hCoV-19/USA/NY-PRL-2021_02_10_02E10/2021	EPI_ISL_1041257	2/8/21	Pandemic Response Lab - NYC	Pandemic Response Lab, R&D	Henry Lee et al
hCoV-19/USA/NY-PRL-2021_02_10_02F03/2021	EPI_ISL_1041258	2/8/21	Pandemic Response Lab - NYC	Pandemic Response Lab, R&D	Henry Lee et al
hCoV-19/USA/NY-PRL-2021_02_10_02F11/2021	EPI_ISL_1041259	2/8/21	Pandemic Response Lab - NYC	Pandemic Response Lab, R&D	Henry Lee et al
hCoV-19/USA/NY-PRL-2021_02_10_02G02/2021	EPI_ISL_1041260	2/8/21	Pandemic Response Lab - NYC	Pandemic Response Lab, R&D	Henry Lee et al
hCoV-19/USA/NY-PRL-2021_02_10_02G03/2021	EPI_ISL_1041261	2/8/21	Pandemic Response Lab - NYC	Pandemic Response Lab, R&D	Henry Lee et al
hCoV-19/USA/NY-PRL-2021_02_10_02G04/2021	EPI_ISL_1041262	2/8/21	Pandemic Response Lab - NYC	Pandemic Response Lab, R&D	Henry Lee et al
hCoV-19/USA/NY-PRL-2021_02_10_02G11/2021	EPI_ISL_1041263	2/8/21	Pandemic Response Lab - NYC	Pandemic Response Lab, R&D	Henry Lee et al
hCoV-19/USA/NY-PRL-2021_02_10_02H01/2021	EPI_ISL_1041264	2/8/21	Pandemic Response Lab - NYC	Pandemic Response Lab, R&D	Henry Lee et al
hCoV-19/USA/NY-PRL-2021_02_10_02H03/2021	EPI_ISL_1041266	2/8/21	Pandemic Response Lab - NYC	Pandemic Response Lab, R&D	Henry Lee et al
hCoV-19/USA/NY-PRL-2021_02_10_02H04/2021	EPI_ISL_1041267	2/8/21	Pandemic Response Lab - NYC	Pandemic Response Lab, R&D	Henry Lee et al
hCoV-19/USA/NY-PRL-2021_02_10_02H08/2021	EPI_ISL_1041268	2/8/21	Pandemic Response Lab - NYC	Pandemic Response Lab, R&D	Henry Lee et al
hCoV-19/USA/NY-PRL-2021_02_10_02H09/2021	EPI_ISL_1041269	2/8/21	Pandemic Response Lab - NYC	Pandemic Response Lab, R&D	Henry Lee et al
hCoV-19/USA/NY-PRL-2021_02_10_02H10/2021	EPI_ISL_1041270	2/8/21	Pandemic Response Lab - NYC	Pandemic Response Lab, R&D	Henry Lee et al
hCoV-19/USA/NY-PRL-2021_02_10_03A01/2021	EPI_ISL_1041272	2/8/21	Pandemic Response Lab - NYC	Pandemic Response Lab, R&D	Henry Lee et al
hCoV-19/USA/NY-PRL-2021_02_10_03A03/2021	EPI_ISL_1041274	2/8/21	Pandemic Response Lab - NYC	Pandemic Response Lab, R&D	Henry Lee et al
hCoV-19/USA/NY-PRL-2021_02_10_03A05/2021	EPI_ISL_1041275	2/8/21	Pandemic Response Lab - NYC	Pandemic Response Lab, R&D	Henry Lee et al
hCoV-19/USA/NY-PRL-2021_02_10_03A06/2021	EPI_ISL_1041276	2/8/21	Pandemic Response Lab - NYC	Pandemic Response Lab, R&D	Henry Lee et al
hCoV-19/USA/NY-PRL-2021_02_10_03A07/2021	EPI_ISL_1041277	2/8/21	Pandemic Response Lab - NYC	Pandemic Response Lab, R&D	Henry Lee et al
hCoV-19/USA/NY-PRL-2021_02_10_03A08/2021	EPI_ISL_1041278	2/8/21	Pandemic Response Lab - NYC	Pandemic Response Lab, R&D	Henry Lee et al
hCoV-19/USA/NY-PRL-2021_02_10_03A10/2021	EPI_ISL_1041280	2/8/21	Pandemic Response Lab - NYC	Pandemic Response Lab, R&D	Henry Lee et al
hCoV-19/USA/NY-PRL-2021_02_10_03A12/2021	EPI_ISL_1041282	2/8/21	Pandemic Response Lab - NYC	Pandemic Response Lab, R&D	Henry Lee et al
hCoV-19/USA/NY-PRL-2021_02_10_03B02/2021	EPI_ISL_1041283	2/8/21	Pandemic Response Lab - NYC	Pandemic Response Lab, R&D	Henry Lee et al
hCoV-19/USA/NY-PRL-2021_02_10_03B06/2021	EPI_ISL_1041285	2/8/21	Pandemic Response Lab - NYC	Pandemic Response Lab, R&D	Henry Lee et al
hCoV-19/USA/NY-PRL-2021_02_10_03B11/2021	EPI_ISL_1041287	2/8/21	Pandemic Response Lab - NYC	Pandemic Response Lab, R&D	Henry Lee et al
hCoV-19/USA/NY-PRL-2021_02_10_03C09/2021	EPI_ISL_1041288	2/6/21	Pandemic Response Lab - NYC	Pandemic Response Lab, R&D	Henry Lee et al
hCoV-19/USA/NY-PRL-2021_02_10_03C12/2021	EPI_ISL_1041290	2/6/21	Pandemic Response Lab - NYC	Pandemic Response Lab, R&D	Henry Lee et al
hCoV-19/USA/NY-PRL-2021_02_10_03D03/2021	EPI_ISL_1041291	2/8/21	Pandemic Response Lab - NYC	Pandemic Response Lab, R&D	Henry Lee et al
hCoV-19/USA/NY-PRL-2021_02_10_03D06/2021	EPI_ISL_1041293	2/8/21	Pandemic Response Lab - NYC	Pandemic Response Lab, R&D	Henry Lee et al
hCoV-19/USA/NY-PRL-2021_02_10_03D07/2021	EPI_ISL_1041294	2/8/21	Pandemic Response Lab - NYC	Pandemic Response Lab, R&D	Henry Lee et al
hCoV-19/USA/NY-PRL-2021_02_10_03E01/2021	EPI_ISL_1041295	2/8/21	Pandemic Response Lab - NYC	Pandemic Response Lab, R&D	Henry Lee et al
hCoV-19/USA/NY-PRL-2021_02_10_03E08/2021	EPI_ISL_1041296	2/8/21	Pandemic Response Lab - NYC	Pandemic Response Lab, R&D	Henry Lee et al
hCoV-19/USA/NY-PRL-2021_02_10_03E10/2021	EPI_ISL_1041297	2/8/21	Pandemic Response Lab - NYC	Pandemic Response Lab, R&D	Henry Lee et al
hCoV-19/USA/NY-PRL-2021_02_10_03E11/2021	EPI_ISL_1041298	2/7/21	Pandemic Response Lab - NYC	Pandemic Response Lab, R&D	Henry Lee et al
hCoV-19/USA/NY-PRL-2021_02_10_03F05/2021	EPI_ISL_1041299	2/7/21	Pandemic Response Lab - NYC	Pandemic Response Lab, R&D	Henry Lee et al
hCoV-19/USA/NY-PRL-2021_02_10_03F08/2021	EPI_ISL_1041300	2/7/21	Pandemic Response Lab - NYC	Pandemic Response Lab, R&D	Henry Lee et al
hCoV-19/USA/NY-PRL-2021_02_10_03G03/2021	EPI_ISL_1041302	2/6/21	Pandemic Response Lab - NYC	Pandemic Response Lab, R&D	Henry Lee et al
hCoV-19/USA/NY-PRL-2021_02_10_03G04/2021	EPI_ISL_1041303	2/8/21	Pandemic Response Lab - NYC	Pandemic Response Lab, R&D	Henry Lee et al
hCoV-19/USA/NY-PRL-2021_02_10_03G07/2021	EPI_ISL_1041304	2/8/21	Pandemic Response Lab - NYC	Pandemic Response Lab, R&D	Henry Lee et al
hCoV-19/USA/NY-PRL-2021_02_10_03G10/2021	EPI_ISL_1041305	2/8/21	Pandemic Response Lab - NYC	Pandemic Response Lab, R&D	Henry Lee et al
hCoV-19/USA/NY-PRL-2021_02_10_03G11/2021	EPI_ISL_1041306	2/8/21	Pandemic Response Lab - NYC	Pandemic Response Lab, R&D	Henry Lee et al
hCoV-19/USA/NY-PRL-2021_02_10_03G12/2021	EPI_ISL_1041307	2/6/21	Pandemic Response Lab - NYC	Pandemic Response Lab, R&D	Henry Lee et al
hCoV-19/USA/NY-PRL-2021_02_10_03H05/2021	EPI_ISL_1041308	2/8/21	Pandemic Response Lab - NYC	Pandemic Response Lab, R&D	Henry Lee et al
hCoV-19/USA/NY-PRL-2021_02_10_03H06/2021	EPI_ISL_1041309	2/8/21	Pandemic Response Lab - NYC	Pandemic Response Lab, R&D	Henry Lee et al
hCoV-19/USA/NY-PRL-2021_02_10_03H07/2021	EPI_ISL_1041310	2/8/21	Pandemic Response Lab - NYC	Pandemic Response Lab, R&D	Henry Lee et al
hCoV-19/USA/NY-PRL-2021_02_10_03H09/2021	EPI_ISL_1041311	2/7/21	Pandemic Response Lab - NYC	Pandemic Response Lab, R&D	Henry Lee et al
hCoV-19/USA/NY-PRL-2021_02_12_01A03/2021	EPI_ISL_1041313	2/9/21	Pandemic Response Lab - NYC	Pandemic Response Lab, R&D	Henry Lee et al
hCoV-19/USA/NY-PRL-2021_02_12_01A04/2021	EPI_ISL_1041314	2/9/21	Pandemic Response Lab - NYC	Pandemic Response Lab, R&D	Henry Lee et al
hCoV-19/USA/NY-PRL-2021_02_12_01A05/2021	EPI_ISL_1041315	2/8/21	Pandemic Response Lab - NYC	Pandemic Response Lab, R&D	Henry Lee et al
hCoV-19/USA/NY-PRL-2021_02_12_01A10/2021	EPI_ISL_1041316	2/9/21	Pandemic Response Lab - NYC	Pandemic Response Lab, R&D	Henry Lee et al
hCoV-19/USA/NY-PRL-2021_02_12_01A12/2021	EPI_ISL_1041317	2/9/21	Pandemic Response Lab - NYC	Pandemic Response Lab, R&D	Henry Lee et al
hCoV-19/USA/NY-PRL-2021_02_12_01B09/2021	EPI_ISL_1041318	2/9/21	Pandemic Response Lab - NYC	Pandemic Response Lab, R&D	Henry Lee et al
hCoV-19/USA/NY-PRL-2021_02_12_01B11/2021	EPI_ISL_1041319	2/9/21	Pandemic Response Lab - NYC	Pandemic Response Lab, R&D	Henry Lee et al
hCoV-19/USA/NY-PRL-2021_02_12_01C04/2021	EPI_ISL_1041320	2/9/21	Pandemic Response Lab - NYC	Pandemic Response Lab, R&D	Henry Lee et al
hCoV-19/USA/NY-PRL-2021_02_12_01C05/2021	EPI_ISL_1041321	2/9/21	Pandemic Response Lab - NYC	Pandemic Response Lab, R&D	Henry Lee et al
hCoV-19/USA/NY-PRL-2021_02_12_01C07/2021	EPI_ISL_1041322	2/9/21	Pandemic Response Lab - NYC	Pandemic Response Lab, R&D	Henry Lee et al
hCoV-19/USA/NY-PRL-2021_02_12_01C12/2021	EPI_ISL_1041323	2/10/21	Pandemic Response Lab - NYC	Pandemic Response Lab, R&D	Henry Lee et al
hCoV-19/USA/NY-PRL-2021_02_12_01D02/2021	EPI_ISL_1041324	2/8/21	Pandemic Response Lab - NYC	Pandemic Response Lab, R&D	Henry Lee et al
hCoV-19/USA/NY-PRL-2021_02_12_01D03/2021	EPI_ISL_1041325	2/8/21	Pandemic Response Lab - NYC	Pandemic Response Lab, R&D	Henry Lee et al
hCoV-19/USA/NY-PRL-2021_02_12_01D04/2021	EPI_ISL_1041326	2/9/21	Pandemic Response Lab - NYC	Pandemic Response Lab, R&D	Henry Lee et al
hCoV-19/USA/NY-PRL-2021_02_12_01D06/2021	EPI_ISL_1041327	2/9/21	Pandemic Response Lab - NYC	Pandemic Response Lab, R&D	Henry Lee et al
hCoV-19/USA/NY-PRL-2021_02_12_01D07/2021	EPI_ISL_1041328	2/8/21	Pandemic Response Lab - NYC	Pandemic Response Lab, R&D	Henry Lee et al
hCoV-19/USA/NY-PRL-2021_02_12_01D08/2021	EPI_ISL_1041329	2/8/21	Pandemic Response Lab - NYC	Pandemic Response Lab, R&D	Henry Lee et al
hCoV-19/USA/NY-PRL-2021_02_12_01D10/2021	EPI_ISL_1041330	2/9/21	Pandemic Response Lab - NYC	Pandemic Response Lab, R&D	Henry Lee et al
hCoV-19/USA/NY-PRL-2021_02_12_01D11/2021	EPI_ISL_1041331	2/9/21	Pandemic Response Lab - NYC	Pandemic Response Lab, R&D	Henry Lee et al
hCoV-19/USA/NY-PRL-2021_02_12_01D12/2021	EPI_ISL_1041332	2/9/21	Pandemic Response Lab - NYC	Pandemic Response Lab, R&D	Henry Lee et al
hCoV-19/USA/NY-PRL-2021_02_12_01E02/2021	EPI_ISL_1041333	2/9/21	Pandemic Response Lab - NYC	Pandemic Response Lab, R&D	Henry Lee et al
hCoV-19/USA/NY-PRL-2021_02_12_01E03/2021	EPI_ISL_1041334	2/9/21	Pandemic Response Lab - NYC	Pandemic Response Lab, R&D	Henry Lee et al
hCoV-19/USA/NY-PRL-2021_02_12_01E06/2021	EPI_ISL_1041335	2/9/21	Pandemic Response Lab - NYC	Pandemic Response Lab, R&D	Henry Lee et al
hCoV-19/USA/NY-PRL-2021_02_12_01E07/2021	EPI_ISL_1041336	2/9/21	Pandemic Response Lab - NYC	Pandemic Response Lab, R&D	Henry Lee et al
hCoV-19/USA/NY-PRL-2021_02_12_01E08/2021	EPI_ISL_1041337	2/9/21	Pandemic Response Lab - NYC	Pandemic Response Lab, R&D	Henry Lee et al
hCoV-19/USA/NY-PRL-2021_02_12_01E09/2021	EPI_ISL_1041338	2/9/21	Pandemic Response Lab - NYC	Pandemic Response Lab, R&D	Henry Lee et al
hCoV-19/USA/NY-PRL-2021_02_12_01E11/2021	EPI_ISL_1041339	2/9/21	Pandemic Response Lab - NYC	Pandemic Response Lab, R&D	Henry Lee et al
hCoV-19/USA/NY-PRL-2021_02_12_01E12/2021	EPI_ISL_1041340	2/9/21	Pandemic Response Lab - NYC	Pandemic Response Lab, R&D	Henry Lee et al
hCoV-19/USA/NY-PRL-2021_02_12_01F03/2021	EPI_ISL_1041341	2/9/21	Pandemic Response Lab - NYC	Pandemic Response Lab, R&D	Henry Lee et al
hCoV-19/USA/NY-PRL-2021_02_12_01F07/2021	EPI_ISL_1041342	2/9/21	Pandemic Response Lab - NYC	Pandemic Response Lab, R&D	Henry Lee et al
hCoV-19/USA/NY-PRL-2021_02_12_01F09/2021	EPI_ISL_1041343	2/9/21	Pandemic Response Lab - NYC	Pandemic Response Lab, R&D	Henry Lee et al
hCoV-19/USA/NY-PRL-2021_02_12_01F10/2021	EPI_ISL_1041344	2/9/21	Pandemic Response Lab - NYC	Pandemic Response Lab, R&D	Henry Lee et al
hCoV-19/USA/NY-PRL-2021_02_12_01G03/2021	EPI_ISL_1041345	2/9/21	Pandemic Response Lab - NYC	Pandemic Response Lab, R&D	Henry Lee et al
hCoV-19/USA/NY-PRL-2021_02_12_01G05/2021	EPI_ISL_1041346	2/9/21	Pandemic Response Lab - NYC	Pandemic Response Lab, R&D	Henry Lee et al
hCoV-19/USA/NY-PRL-2021_02_12_01G06/2021	EPI_ISL_1041347	2/8/21	Pandemic Response Lab - NYC	Pandemic Response Lab, R&D	Henry Lee et al
hCoV-19/USA/NY-PRL-2021_02_12_02A01/2021	EPI_ISL_1041407	2/9/21	Pandemic Response Lab - NYC	Pandemic Response Lab, R&D	Henry Lee et al
hCoV-19/USA/NY-PRL-2021_02_12_02A02/2021	EPI_ISL_1041408	2/9/21	Pandemic Response Lab - NYC	Pandemic Response Lab, R&D	Henry Lee et al
hCoV-19/USA/NY-PRL-2021_02_12_02A03/2021	EPI_ISL_1041409	2/9/21	Pandemic Response Lab - NYC	Pandemic Response Lab, R&D	Henry Lee et al
hCoV-19/USA/NY-PRL-2021_02_12_02A04/2021	EPI_ISL_1041410	2/9/21	Pandemic Response Lab - NYC	Pandemic Response Lab, R&D	Henry Lee et al
hCoV-19/USA/NY-PRL-2021_02_12_02A07/2021	EPI_ISL_1041412	2/10/21	Pandemic Response Lab - NYC	Pandemic Response Lab, R&D	Henry Lee et al
hCoV-19/USA/NY-PRL-2021_02_12_02A08/2021	EPI_ISL_1041413	2/10/21	Pandemic Response Lab - NYC	Pandemic Response Lab, R&D	Henry Lee et al
hCoV-19/USA/NY-PRL-2021_02_12_02A12/2021	EPI_ISL_1041414	2/10/21	Pandemic Response Lab - NYC	Pandemic Response Lab, R&D	Henry Lee et al
hCoV-19/USA/NY-PRL-2021_02_12_02B02/2021	EPI_ISL_1041415	2/10/21	Pandemic Response Lab - NYC	Pandemic Response Lab, R&D	Henry Lee et al
hCoV-19/USA/NY-PRL-2021_02_12_02B04/2021	EPI_ISL_1041417	2/10/21	Pandemic Response Lab - NYC	Pandemic Response Lab, R&D	Henry Lee et al
hCoV-19/USA/NY-PRL-2021_02_12_02B05/2021	EPI_ISL_1041418	2/10/21	Pandemic Response Lab - NYC	Pandemic Response Lab, R&D	Henry Lee et al
hCoV-19/USA/NY-PRL-2021_02_12_02B07/2021	EPI_ISL_1041419	2/9/21	Pandemic Response Lab - NYC	Pandemic Response Lab, R&D	Henry Lee et al
hCoV-19/USA/NY-PRL-2021_02_12_02B09/2021	EPI_ISL_1041420	2/10/21	Pandemic Response Lab - NYC	Pandemic Response Lab, R&D	Henry Lee et al
hCoV-19/USA/NY-PRL-2021_02_12_02B10/2021	EPI_ISL_1041421	2/10/21	Pandemic Response Lab - NYC	Pandemic Response Lab, R&D	Henry Lee et al
hCoV-19/USA/NY-PRL-2021_02_12_02B11/2021	EPI_ISL_1041422	2/10/21	Pandemic Response Lab - NYC	Pandemic Response Lab, R&D	Henry Lee et al
hCoV-19/USA/NY-PRL-2021_02_12_02C02/2021	EPI_ISL_1041423	2/9/21	Pandemic Response Lab - NYC	Pandemic Response Lab, R&D	Henry Lee et al
hCoV-19/USA/NY-PRL-2021_02_12_02C04/2021	EPI_ISL_1041424	2/9/21	Pandemic Response Lab - NYC	Pandemic Response Lab, R&D	Henry Lee et al
hCoV-19/USA/NY-PRL-2021_02_12_02C09/2021	EPI_ISL_1041425	2/9/21	Pandemic Response Lab - NYC	Pandemic Response Lab, R&D	Henry Lee et al
hCoV-19/USA/NY-PRL-2021_02_12_02C10/2021	EPI_ISL_1041426	2/9/21	Pandemic Response Lab - NYC	Pandemic Response Lab, R&D	Henry Lee et al
hCoV-19/USA/NY-PRL-2021_02_12_02D02/2021	EPI_ISL_1041427	2/9/21	Pandemic Response Lab - NYC	Pandemic Response Lab, R&D	Henry Lee et al
hCoV-19/USA/NY-PRL-2021_02_12_02D04/2021	EPI_ISL_1041428	2/9/21	Pandemic Response Lab - NYC	Pandemic Response Lab, R&D	Henry Lee et al
hCoV-19/USA/NY-PRL-2021_02_12_02D05/2021	EPI_ISL_1041429	2/9/21	Pandemic Response Lab - NYC	Pandemic Response Lab, R&D	Henry Lee et al
hCoV-19/USA/NY-PRL-2021_02_12_02D06/2021	EPI_ISL_1041430	2/9/21	Pandemic Response Lab - NYC	Pandemic Response Lab, R&D	Henry Lee et al
hCoV-19/USA/NY-PRL-2021_02_12_02D08/2021	EPI_ISL_1041431	2/9/21	Pandemic Response Lab - NYC	Pandemic Response Lab, R&D	Henry Lee et al
hCoV-19/USA/NY-PRL-2021_02_12_02D11/2021	EPI_ISL_1041432	2/9/21	Pandemic Response Lab - NYC	Pandemic Response Lab, R&D	Henry Lee et al
hCoV-19/USA/NY-PRL-2021_02_12_02D12/2021	EPI_ISL_1041433	2/9/21	Pandemic Response Lab - NYC	Pandemic Response Lab, R&D	Henry Lee et al
hCoV-19/USA/NY-PRL-2021_02_12_02E01/2021	EPI_ISL_1041434	2/9/21	Pandemic Response Lab - NYC	Pandemic Response Lab, R&D	Henry Lee et al
hCoV-19/USA/NY-PRL-2021_02_12_02E04/2021	EPI_ISL_1041435	2/9/21	Pandemic Response Lab - NYC	Pandemic Response Lab, R&D	Henry Lee et al
hCoV-19/USA/NY-PRL-2021_02_12_02E05/2021	EPI_ISL_1041436	2/9/21	Pandemic Response Lab - NYC	Pandemic Response Lab, R&D	Henry Lee et al
hCoV-19/USA/NY-PRL-2021_02_12_02E07/2021	EPI_ISL_1041437	2/9/21	Pandemic Response Lab - NYC	Pandemic Response Lab, R&D	Henry Lee et al
hCoV-19/USA/NY-PRL-2021_02_12_02E08/2021	EPI_ISL_1041438	2/9/21	Pandemic Response Lab - NYC	Pandemic Response Lab, R&D	Henry Lee et al
hCoV-19/USA/NY-PRL-2021_02_12_02E10/2021	EPI_ISL_1041439	2/9/21	Pandemic Response Lab - NYC	Pandemic Response Lab, R&D	Henry Lee et al
hCoV-19/USA/NY-PRL-2021_02_12_02E11/2021	EPI_ISL_1041440	2/9/21	Pandemic Response Lab - NYC	Pandemic Response Lab, R&D	Henry Lee et al
hCoV-19/USA/NY-PRL-2021_02_12_02F04/2021	EPI_ISL_1041441	2/8/21	Pandemic Response Lab - NYC	Pandemic Response Lab, R&D	Henry Lee et al
hCoV-19/USA/NY-PRL-2021_02_12_02F06/2021	EPI_ISL_1041442	2/9/21	Pandemic Response Lab - NYC	Pandemic Response Lab, R&D	Henry Lee et al
hCoV-19/USA/NY-PRL-2021_02_12_02F08/2021	EPI_ISL_1041443	2/9/21	Pandemic Response Lab - NYC	Pandemic Response Lab, R&D	Henry Lee et al
hCoV-19/USA/NY-PRL-2021_02_12_02F10/2021	EPI_ISL_1041444	2/8/21	Pandemic Response Lab - NYC	Pandemic Response Lab, R&D	Henry Lee et al
hCoV-19/USA/NY-PRL-2021_02_12_02F12/2021	EPI_ISL_1041445	2/10/21	Pandemic Response Lab - NYC	Pandemic Response Lab, R&D	Henry Lee et al
hCoV-19/USA/NY-PRL-2021_02_12_02G02/2021	EPI_ISL_1041446	2/10/21	Pandemic Response Lab - NYC	Pandemic Response Lab, R&D	Henry Lee et al
hCoV-19/USA/NY-PRL-2021_02_12_02G04/2021	EPI_ISL_1041447	2/9/21	Pandemic Response Lab - NYC	Pandemic Response Lab, R&D	Henry Lee et al
hCoV-19/USA/NY-PRL-2021_02_12_02G06/2021	EPI_ISL_1041448	2/9/21	Pandemic Response Lab - NYC	Pandemic Response Lab, R&D	Henry Lee et al
hCoV-19/USA/NY-PRL-2021_02_12_02G07/2021	EPI_ISL_1041449	2/9/21	Pandemic Response Lab - NYC	Pandemic Response Lab, R&D	Henry Lee et al
hCoV-19/USA/NY-PRL-2021_02_12_02G11/2021	EPI_ISL_1041450	2/10/21	Pandemic Response Lab - NYC	Pandemic Response Lab, R&D	Henry Lee et al
hCoV-19/USA/NY-PRL-2021_02_12_02H02/2021	EPI_ISL_1041451	2/9/21	Pandemic Response Lab - NYC	Pandemic Response Lab, R&D	Henry Lee et al
hCoV-19/USA/NY-PRL-2021_02_12_02H03/2021	EPI_ISL_1041452	2/9/21	Pandemic Response Lab - NYC	Pandemic Response Lab, R&D	Henry Lee et al
hCoV-19/USA/NY-PRL-2021_02_12_02H04/2021	EPI_ISL_1041453	2/9/21	Pandemic Response Lab - NYC	Pandemic Response Lab, R&D	Henry Lee et al
hCoV-19/USA/NY-PRL-2021_02_12_02H05/2021	EPI_ISL_1041454	2/9/21	Pandemic Response Lab - NYC	Pandemic Response Lab, R&D	Henry Lee et al
hCoV-19/USA/NY-PRL-2021_02_12_02H07/2021	EPI_ISL_1041455	2/9/21	Pandemic Response Lab - NYC	Pandemic Response Lab, R&D	Henry Lee et al
hCoV-19/USA/NY-PRL-2021_02_12_03A02/2021	EPI_ISL_1041456	2/10/21	Pandemic Response Lab - NYC	Pandemic Response Lab, R&D	Henry Lee et al
hCoV-19/USA/NY-PRL-2021_02_12_03A03/2021	EPI_ISL_1041457	2/10/21	Pandemic Response Lab - NYC	Pandemic Response Lab, R&D	Henry Lee et al
hCoV-19/USA/NY-PRL-2021_02_12_03A05/2021	EPI_ISL_1041458	2/10/21	Pandemic Response Lab - NYC	Pandemic Response Lab, R&D	Henry Lee et al
hCoV-19/USA/NY-PRL-2021_02_12_03A09/2021	EPI_ISL_1041460	2/9/21	Pandemic Response Lab - NYC	Pandemic Response Lab, R&D	Henry Lee et al
hCoV-19/USA/NY-PRL-2021_02_12_03A11/2021	EPI_ISL_1041461	2/9/21	Pandemic Response Lab - NYC	Pandemic Response Lab, R&D	Henry Lee et al
hCoV-19/USA/NY-PRL-2021_02_12_03B03/2021	EPI_ISL_1041462	2/9/21	Pandemic Response Lab - NYC	Pandemic Response Lab, R&D	Henry Lee et al
hCoV-19/USA/NY-PRL-2021_02_12_03B08/2021	EPI_ISL_1041463	2/9/21	Pandemic Response Lab - NYC	Pandemic Response Lab, R&D	Henry Lee et al
hCoV-19/USA/NY-PRL-2021_02_12_03B09/2021	EPI_ISL_1041464	2/9/21	Pandemic Response Lab - NYC	Pandemic Response Lab, R&D	Henry Lee et al
hCoV-19/USA/NY-PRL-2021_02_12_03B11/2021	EPI_ISL_1041465	2/9/21	Pandemic Response Lab - NYC	Pandemic Response Lab, R&D	Henry Lee et al
hCoV-19/USA/NY-PRL-2021_02_12_03C03/2021	EPI_ISL_1041466	2/9/21	Pandemic Response Lab - NYC	Pandemic Response Lab, R&D	Henry Lee et al
hCoV-19/USA/NY-PRL-2021_02_12_03C04/2021	EPI_ISL_1041467	2/9/21	Pandemic Response Lab - NYC	Pandemic Response Lab, R&D	Henry Lee et al
hCoV-19/USA/NY-PRL-2021_02_12_03C05/2021	EPI_ISL_1041468	2/9/21	Pandemic Response Lab - NYC	Pandemic Response Lab, R&D	Henry Lee et al
hCoV-19/USA/NY-PRL-2021_02_12_03C06/2021	EPI_ISL_1041469	2/10/21	Pandemic Response Lab - NYC	Pandemic Response Lab, R&D	Henry Lee et al
hCoV-19/USA/NY-PRL-2021_02_12_03C09/2021	EPI_ISL_1041470	2/9/21	Pandemic Response Lab - NYC	Pandemic Response Lab, R&D	Henry Lee et al
hCoV-19/USA/NY-PRL-2021_02_12_03C11/2021	EPI_ISL_1041471	2/10/21	Pandemic Response Lab - NYC	Pandemic Response Lab, R&D	Henry Lee et al
hCoV-19/USA/NY-PRL-2021_02_12_03C12/2021	EPI_ISL_1041472	2/10/21	Pandemic Response Lab - NYC	Pandemic Response Lab, R&D	Henry Lee et al
hCoV-19/USA/NY-PRL-2021_02_12_03D02/2021	EPI_ISL_1041473	2/10/21	Pandemic Response Lab - NYC	Pandemic Response Lab, R&D	Henry Lee et al
hCoV-19/USA/NY-PRL-2021_02_12_03D04/2021	EPI_ISL_1041474	2/10/21	Pandemic Response Lab - NYC	Pandemic Response Lab, R&D	Henry Lee et al
hCoV-19/USA/NY-PRL-2021_02_12_03D07/2021	EPI_ISL_1041475	2/10/21	Pandemic Response Lab - NYC	Pandemic Response Lab, R&D	Henry Lee et al
hCoV-19/USA/NY-PRL-2021_02_12_03E02/2021	EPI_ISL_1041476	2/9/21	Pandemic Response Lab - NYC	Pandemic Response Lab, R&D	Henry Lee et al
hCoV-19/USA/NY-PRL-2021_02_12_03E04/2021	EPI_ISL_1041477	2/10/21	Pandemic Response Lab - NYC	Pandemic Response Lab, R&D	Henry Lee et al
hCoV-19/USA/NY-PRL-2021_02_12_03E05/2021	EPI_ISL_1041478	2/10/21	Pandemic Response Lab - NYC	Pandemic Response Lab, R&D	Henry Lee et al
hCoV-19/USA/NY-PRL-2021_02_12_03E06/2021	EPI_ISL_1041479	2/10/21	Pandemic Response Lab - NYC	Pandemic Response Lab, R&D	Henry Lee et al
hCoV-19/USA/NY-PRL-2021_02_12_03E07/2021	EPI_ISL_1041480	2/10/21	Pandemic Response Lab - NYC	Pandemic Response Lab, R&D	Henry Lee et al
hCoV-19/USA/NY-PRL-2021_02_12_03E08/2021	EPI_ISL_1041481	2/10/21	Pandemic Response Lab - NYC	Pandemic Response Lab, R&D	Henry Lee et al
hCoV-19/USA/NY-PRL-2021_02_12_03E10/2021	EPI_ISL_1041482	2/9/21	Pandemic Response Lab - NYC	Pandemic Response Lab, R&D	Henry Lee et al
hCoV-19/USA/NY-PRL-2021_02_12_03E11/2021	EPI_ISL_1041483	2/10/21	Pandemic Response Lab - NYC	Pandemic Response Lab, R&D	Henry Lee et al
hCoV-19/USA/NY-PRL-2021_02_12_03F03/2021	EPI_ISL_1041484	2/10/21	Pandemic Response Lab - NYC	Pandemic Response Lab, R&D	Henry Lee et al
hCoV-19/USA/NY-PRL-2021_02_12_03F04/2021	EPI_ISL_1041485	2/10/21	Pandemic Response Lab - NYC	Pandemic Response Lab, R&D	Henry Lee et al
hCoV-19/USA/NY-PRL-2021_02_12_03F06/2021	EPI_ISL_1041486	2/10/21	Pandemic Response Lab - NYC	Pandemic Response Lab, R&D	Henry Lee et al
hCoV-19/USA/NY-PRL-2021_02_12_03F09/2021	EPI_ISL_1041487	2/10/21	Pandemic Response Lab - NYC	Pandemic Response Lab, R&D	Henry Lee et al
hCoV-19/USA/NY-PRL-2021_02_12_03G04/2021	EPI_ISL_1041488	2/10/21	Pandemic Response Lab - NYC	Pandemic Response Lab, R&D	Henry Lee et al
hCoV-19/USA/NY-PRL-2021_02_12_03G08/2021	EPI_ISL_1041489	2/10/21	Pandemic Response Lab - NYC	Pandemic Response Lab, R&D	Henry Lee et al
hCoV-19/USA/NY-PRL-2021_02_12_04A03/2021	EPI_ISL_1041492	2/9/21	Pandemic Response Lab - NYC	Pandemic Response Lab, R&D	Henry Lee et al
hCoV-19/USA/NY-PRL-2021_02_12_04A06/2021	EPI_ISL_1041493	2/10/21	Pandemic Response Lab - NYC	Pandemic Response Lab, R&D	Henry Lee et al
hCoV-19/USA/NY-PRL-2021_02_12_04A08/2021	EPI_ISL_1041494	2/10/21	Pandemic Response Lab - NYC	Pandemic Response Lab, R&D	Henry Lee et al
hCoV-19/USA/NY-PRL-2021_02_12_04A09/2021	EPI_ISL_1041495	2/10/21	Pandemic Response Lab - NYC	Pandemic Response Lab, R&D	Henry Lee et al
hCoV-19/USA/NY-PRL-2021_02_12_04B03/2021	EPI_ISL_1041496	2/10/21	Pandemic Response Lab - NYC	Pandemic Response Lab, R&D	Henry Lee et al
hCoV-19/USA/NY-PRL-2021_02_12_04B04/2021	EPI_ISL_1041497	2/10/21	Pandemic Response Lab - NYC	Pandemic Response Lab, R&D	Henry Lee et al
hCoV-19/USA/NY-PRL-2021_02_12_04B10/2021	EPI_ISL_1041498	2/9/21	Pandemic Response Lab - NYC	Pandemic Response Lab, R&D	Henry Lee et al
hCoV-19/USA/NY-PRL-2021_02_12_04B12/2021	EPI_ISL_1041499	2/9/21	Pandemic Response Lab - NYC	Pandemic Response Lab, R&D	Henry Lee et al
hCoV-19/USA/NY-PRL-2021_02_12_04C03/2021	EPI_ISL_1041500	2/9/21	Pandemic Response Lab - NYC	Pandemic Response Lab, R&D	Henry Lee et al
hCoV-19/USA/NY-PRL-2021_02_12_04C05/2021	EPI_ISL_1041501	2/10/21	Pandemic Response Lab - NYC	Pandemic Response Lab, R&D	Henry Lee et al
hCoV-19/USA/NY-PRL-2021_02_12_04C10/2021	EPI_ISL_1041502	2/10/21	Pandemic Response Lab - NYC	Pandemic Response Lab, R&D	Henry Lee et al
hCoV-19/USA/NY-PRL-2021_02_12_04C12/2021	EPI_ISL_1041503	2/10/21	Pandemic Response Lab - NYC	Pandemic Response Lab, R&D	Henry Lee et al
hCoV-19/USA/NY-PRL-2021_02_12_04D02/2021	EPI_ISL_1041504	2/10/21	Pandemic Response Lab - NYC	Pandemic Response Lab, R&D	Henry Lee et al
hCoV-19/USA/NY-PRL-2021_02_12_04D04/2021	EPI_ISL_1041505	2/10/21	Pandemic Response Lab - NYC	Pandemic Response Lab, R&D	Henry Lee et al
hCoV-19/USA/NY-PRL-2021_02_12_04D05/2021	EPI_ISL_1041506	2/10/21	Pandemic Response Lab - NYC	Pandemic Response Lab, R&D	Henry Lee et al
hCoV-19/USA/NY-PRL-2021_02_12_04D06/2021	EPI_ISL_1041507	2/10/21	Pandemic Response Lab - NYC	Pandemic Response Lab, R&D	Henry Lee et al
hCoV-19/USA/NY-PRL-2021_02_12_04D08/2021	EPI_ISL_1041508	2/10/21	Pandemic Response Lab - NYC	Pandemic Response Lab, R&D	Henry Lee et al
hCoV-19/USA/NY-PRL-2021_02_12_04D09/2021	EPI_ISL_1041510	2/10/21	Pandemic Response Lab - NYC	Pandemic Response Lab, R&D	Henry Lee et al
hCoV-19/USA/NY-PRL-2021_02_12_04D11/2021	EPI_ISL_1041511	2/9/21	Pandemic Response Lab - NYC	Pandemic Response Lab, R&D	Henry Lee et al
hCoV-19/USA/NY-PRL-2021_02_12_04E04/2021	EPI_ISL_1041512	2/9/21	Pandemic Response Lab - NYC	Pandemic Response Lab, R&D	Henry Lee et al
hCoV-19/USA/NY-PRL-2021_02_12_04E05/2021	EPI_ISL_1041513	2/9/21	Pandemic Response Lab - NYC	Pandemic Response Lab, R&D	Henry Lee et al
hCoV-19/USA/NY-PRL-2021_02_12_04E06/2021	EPI_ISL_1041514	2/9/21	Pandemic Response Lab - NYC	Pandemic Response Lab, R&D	Henry Lee et al
hCoV-19/USA/NY-PRL-2021_02_12_04E09/2021	EPI_ISL_1041515	2/10/21	Pandemic Response Lab - NYC	Pandemic Response Lab, R&D	Henry Lee et al
hCoV-19/USA/NY-PRL-2021_02_12_04F04/2021	EPI_ISL_1041516	2/10/21	Pandemic Response Lab - NYC	Pandemic Response Lab, R&D	Henry Lee et al
hCoV-19/USA/NY-PRL-2021_02_12_04F05/2021	EPI_ISL_1041517	2/10/21	Pandemic Response Lab - NYC	Pandemic Response Lab, R&D	Henry Lee et al
hCoV-19/USA/NY-PRL-2021_02_12_04F07/2021	EPI_ISL_1041518	2/9/21	Pandemic Response Lab - NYC	Pandemic Response Lab, R&D	Henry Lee et al
hCoV-19/USA/NY-PRL-2021_02_12_04F08/2021	EPI_ISL_1041519	2/9/21	Pandemic Response Lab - NYC	Pandemic Response Lab, R&D	Henry Lee et al
hCoV-19/USA/NY-PRL-2021_02_12_04F10/2021	EPI_ISL_1041521	2/10/21	Pandemic Response Lab - NYC	Pandemic Response Lab, R&D	Henry Lee et al
hCoV-19/USA/NY-PRL-2021_02_12_04G05/2021	EPI_ISL_1041522	2/10/21	Pandemic Response Lab - NYC	Pandemic Response Lab, R&D	Henry Lee et al
hCoV-19/USA/NY-PRL-2021_02_12_04G06/2021	EPI_ISL_1041523	2/10/21	Pandemic Response Lab - NYC	Pandemic Response Lab, R&D	Henry Lee et al
hCoV-19/USA/NY-PRL-2021_02_12_04H06/2021	EPI_ISL_1041524	2/10/21	Pandemic Response Lab - NYC	Pandemic Response Lab, R&D	Henry Lee et al
hCoV-19/USA/NY-PRL-2021_02_12_04H08/2021	EPI_ISL_1041525	2/10/21	Pandemic Response Lab - NYC	Pandemic Response Lab, R&D	Henry Lee et al
hCoV-19/USA/NY-PRL-2021_02_15_00A06/2021	EPI_ISL_1041526	2/13/21	Pandemic Response Lab - NYC	Pandemic Response Lab, R&D	Henry Lee et al
hCoV-19/USA/NY-PRL-2021_02_15_00B03/2021	EPI_ISL_1041527	2/13/21	Pandemic Response Lab - NYC	Pandemic Response Lab, R&D	Henry Lee et al
hCoV-19/USA/NY-PRL-2021_02_15_00B04/2021	EPI_ISL_1041528	2/13/21	Pandemic Response Lab - NYC	Pandemic Response Lab, R&D	Henry Lee et al
hCoV-19/USA/NY-PRL-2021_02_15_00B06/2021	EPI_ISL_1041530	2/13/21	Pandemic Response Lab - NYC	Pandemic Response Lab, R&D	Henry Lee et al
hCoV-19/USA/NY-PRL-2021_02_15_00B07/2021	EPI_ISL_1041531	2/13/21	Pandemic Response Lab - NYC	Pandemic Response Lab, R&D	Henry Lee et al
hCoV-19/USA/NY-PRL-2021_02_15_00B09/2021	EPI_ISL_1041532	2/13/21	Pandemic Response Lab - NYC	Pandemic Response Lab, R&D	Henry Lee et al
hCoV-19/USA/NY-PRL-2021_02_15_00B10/2021	EPI_ISL_1041533	2/13/21	Pandemic Response Lab - NYC	Pandemic Response Lab, R&D	Henry Lee et al
hCoV-19/USA/NY-PRL-2021_02_15_00B11/2021	EPI_ISL_1041534	2/13/21	Pandemic Response Lab - NYC	Pandemic Response Lab, R&D	Henry Lee et al
hCoV-19/USA/NY-PRL-2021_02_15_00C02/2021	EPI_ISL_1041535	2/13/21	Pandemic Response Lab - NYC	Pandemic Response Lab, R&D	Henry Lee et al
hCoV-19/USA/NY-PRL-2021_02_15_00C03/2021	EPI_ISL_1041536	2/13/21	Pandemic Response Lab - NYC	Pandemic Response Lab, R&D	Henry Lee et al
hCoV-19/USA/NY-PRL-2021_02_15_00C04/2021	EPI_ISL_1041537	2/13/21	Pandemic Response Lab - NYC	Pandemic Response Lab, R&D	Henry Lee et al
hCoV-19/USA/NY-PRL-2021_02_15_00C06/2021	EPI_ISL_1041538	2/13/21	Pandemic Response Lab - NYC	Pandemic Response Lab, R&D	Henry Lee et al
hCoV-19/USA/NY-PRL-2021_02_15_00C08/2021	EPI_ISL_1041539	2/13/21	Pandemic Response Lab - NYC	Pandemic Response Lab, R&D	Henry Lee et al
hCoV-19/USA/NY-PRL-2021_02_15_00C09/2021	EPI_ISL_1041540	2/13/21	Pandemic Response Lab - NYC	Pandemic Response Lab, R&D	Henry Lee et al
hCoV-19/USA/NY-PRL-2021_02_15_00C10/2021	EPI_ISL_1041541	2/13/21	Pandemic Response Lab - NYC	Pandemic Response Lab, R&D	Henry Lee et al
hCoV-19/USA/NY-PRL-2021_02_15_00C11/2021	EPI_ISL_1041542	2/13/21	Pandemic Response Lab - NYC	Pandemic Response Lab, R&D	Henry Lee et al
hCoV-19/USA/NY-PRL-2021_02_15_00C12/2021	EPI_ISL_1041543	2/13/21	Pandemic Response Lab - NYC	Pandemic Response Lab, R&D	Henry Lee et al
hCoV-19/USA/NY-PRL-2021_02_15_00D03/2021	EPI_ISL_1041544	2/13/21	Pandemic Response Lab - NYC	Pandemic Response Lab, R&D	Henry Lee et al
hCoV-19/USA/NY-PRL-2021_02_15_00D05/2021	EPI_ISL_1041545	2/13/21	Pandemic Response Lab - NYC	Pandemic Response Lab, R&D	Henry Lee et al
hCoV-19/USA/NY-PRL-2021_02_15_00D06/2021	EPI_ISL_1041546	2/13/21	Pandemic Response Lab - NYC	Pandemic Response Lab, R&D	Henry Lee et al
hCoV-19/USA/NY-PRL-2021_02_15_00E05/2021	EPI_ISL_1041548	2/13/21	Pandemic Response Lab - NYC	Pandemic Response Lab, R&D	Henry Lee et al
hCoV-19/USA/NY-PRL-2021_02_15_00E06/2021	EPI_ISL_1041549	2/13/21	Pandemic Response Lab - NYC	Pandemic Response Lab, R&D	Henry Lee et al
hCoV-19/USA/NY-PRL-2021_02_15_00E09/2021	EPI_ISL_1041551	2/13/21	Pandemic Response Lab - NYC	Pandemic Response Lab, R&D	Henry Lee et al
hCoV-19/USA/NY-PRL-2021_02_15_00E12/2021	EPI_ISL_1041552	2/13/21	Pandemic Response Lab - NYC	Pandemic Response Lab, R&D	Henry Lee et al
hCoV-19/USA/NY-PRL-2021_02_15_00F02/2021	EPI_ISL_1041553	2/13/21	Pandemic Response Lab - NYC	Pandemic Response Lab, R&D	Henry Lee et al
hCoV-19/USA/NY-PRL-2021_02_15_00F03/2021	EPI_ISL_1041554	2/13/21	Pandemic Response Lab - NYC	Pandemic Response Lab, R&D	Henry Lee et al
hCoV-19/USA/NY-PRL-2021_02_15_00F06/2021	EPI_ISL_1041556	2/13/21	Pandemic Response Lab - NYC	Pandemic Response Lab, R&D	Henry Lee et al
hCoV-19/USA/NY-PRL-2021_02_15_00F11/2021	EPI_ISL_1041557	2/13/21	Pandemic Response Lab - NYC	Pandemic Response Lab, R&D	Henry Lee et al
hCoV-19/USA/NY-PRL-2021_02_15_00F12/2021	EPI_ISL_1041558	2/13/21	Pandemic Response Lab - NYC	Pandemic Response Lab, R&D	Henry Lee et al
hCoV-19/USA/NY-PRL-2021_02_15_00G01/2021	EPI_ISL_1041559	2/13/21	Pandemic Response Lab - NYC	Pandemic Response Lab, R&D	Henry Lee et al
hCoV-19/USA/NY-PRL-2021_02_15_00G02/2021	EPI_ISL_1041560	2/13/21	Pandemic Response Lab - NYC	Pandemic Response Lab, R&D	Henry Lee et al
hCoV-19/USA/NY-PRL-2021_02_15_00G03/2021	EPI_ISL_1041561	2/13/21	Pandemic Response Lab - NYC	Pandemic Response Lab, R&D	Henry Lee et al
hCoV-19/USA/NY-PRL-2021_02_15_00G04/2021	EPI_ISL_1041562	2/13/21	Pandemic Response Lab - NYC	Pandemic Response Lab, R&D	Henry Lee et al
hCoV-19/USA/NY-PRL-2021_02_15_00G05/2021	EPI_ISL_1041563	2/13/21	Pandemic Response Lab - NYC	Pandemic Response Lab, R&D	Henry Lee et al
hCoV-19/USA/NY-PRL-2021_02_15_00G06/2021	EPI_ISL_1041564	2/13/21	Pandemic Response Lab - NYC	Pandemic Response Lab, R&D	Henry Lee et al
hCoV-19/USA/NY-PRL-2021_02_15_00G07/2021	EPI_ISL_1041565	2/13/21	Pandemic Response Lab - NYC	Pandemic Response Lab, R&D	Henry Lee et al
hCoV-19/USA/NY-PRL-2021_02_15_00G08/2021	EPI_ISL_1041566	2/13/21	Pandemic Response Lab - NYC	Pandemic Response Lab, R&D	Henry Lee et al
hCoV-19/USA/NY-PRL-2021_02_15_00G10/2021	EPI_ISL_1041568	2/13/21	Pandemic Response Lab - NYC	Pandemic Response Lab, R&D	Henry Lee et al
hCoV-19/USA/NY-PRL-2021_02_15_00H09/2021	EPI_ISL_1041569	2/13/21	Pandemic Response Lab - NYC	Pandemic Response Lab, R&D	Henry Lee et al
hCoV-19/USA/NY-PRL-2021_02_15_01A05/2021	EPI_ISL_1041570	2/12/21	Pandemic Response Lab - NYC	Pandemic Response Lab, R&D	Henry Lee et al
hCoV-19/USA/NY-PRL-2021_02_15_01A09/2021	EPI_ISL_1041571	2/13/21	Pandemic Response Lab - NYC	Pandemic Response Lab, R&D	Henry Lee et al
hCoV-19/USA/NY-PRL-2021_02_15_01A10/2021	EPI_ISL_1041572	2/13/21	Pandemic Response Lab - NYC	Pandemic Response Lab, R&D	Henry Lee et al
hCoV-19/USA/NY-PRL-2021_02_15_01B04/2021	EPI_ISL_1041573	2/13/21	Pandemic Response Lab - NYC	Pandemic Response Lab, R&D	Henry Lee et al
hCoV-19/USA/NY-PRL-2021_02_15_01B05/2021	EPI_ISL_1041574	2/13/21	Pandemic Response Lab - NYC	Pandemic Response Lab, R&D	Henry Lee et al
hCoV-19/USA/NY-PRL-2021_02_15_01B08/2021	EPI_ISL_1041575	2/13/21	Pandemic Response Lab - NYC	Pandemic Response Lab, R&D	Henry Lee et al
hCoV-19/USA/NY-PRL-2021_02_15_01B10/2021	EPI_ISL_1041576	2/13/21	Pandemic Response Lab - NYC	Pandemic Response Lab, R&D	Henry Lee et al
hCoV-19/USA/NY-PRL-2021_02_15_01C01/2021	EPI_ISL_1041577	2/13/21	Pandemic Response Lab - NYC	Pandemic Response Lab, R&D	Henry Lee et al
hCoV-19/USA/NY-PRL-2021_02_15_01C02/2021	EPI_ISL_1041578	2/13/21	Pandemic Response Lab - NYC	Pandemic Response Lab, R&D	Henry Lee et al
hCoV-19/USA/NY-PRL-2021_02_15_01C06/2021	EPI_ISL_1041579	2/13/21	Pandemic Response Lab - NYC	Pandemic Response Lab, R&D	Henry Lee et al
hCoV-19/USA/NY-PRL-2021_02_15_01C07/2021	EPI_ISL_1041580	2/13/21	Pandemic Response Lab - NYC	Pandemic Response Lab, R&D	Henry Lee et al
hCoV-19/USA/NY-PRL-2021_02_15_01C09/2021	EPI_ISL_1041581	2/13/21	Pandemic Response Lab - NYC	Pandemic Response Lab, R&D	Henry Lee et al
hCoV-19/USA/NY-PRL-2021_02_15_01D03/2021	EPI_ISL_1041582	2/13/21	Pandemic Response Lab - NYC	Pandemic Response Lab, R&D	Henry Lee et al
hCoV-19/USA/NY-PRL-2021_02_15_01D04/2021	EPI_ISL_1041583	2/13/21	Pandemic Response Lab - NYC	Pandemic Response Lab, R&D	Henry Lee et al
hCoV-19/USA/NY-PRL-2021_02_15_01D05/2021	EPI_ISL_1041584	2/13/21	Pandemic Response Lab - NYC	Pandemic Response Lab, R&D	Henry Lee et al
hCoV-19/USA/NY-PRL-2021_02_15_01D06/2021	EPI_ISL_1041585	2/13/21	Pandemic Response Lab - NYC	Pandemic Response Lab, R&D	Henry Lee et al
hCoV-19/USA/NY-PRL-2021_02_15_01D09/2021	EPI_ISL_1041586	2/13/21	Pandemic Response Lab - NYC	Pandemic Response Lab, R&D	Henry Lee et al
hCoV-19/USA/NY-PRL-2021_02_15_01E01/2021	EPI_ISL_1041587	2/13/21	Pandemic Response Lab - NYC	Pandemic Response Lab, R&D	Henry Lee et al
hCoV-19/USA/NY-PRL-2021_02_15_01E03/2021	EPI_ISL_1041589	2/13/21	Pandemic Response Lab - NYC	Pandemic Response Lab, R&D	Henry Lee et al
hCoV-19/USA/NY-PRL-2021_02_15_01E06/2021	EPI_ISL_1041590	2/13/21	Pandemic Response Lab - NYC	Pandemic Response Lab, R&D	Henry Lee et al
hCoV-19/USA/NY-PRL-2021_02_15_01E08/2021	EPI_ISL_1041591	2/12/21	Pandemic Response Lab - NYC	Pandemic Response Lab, R&D	Henry Lee et al
hCoV-19/USA/NY-PRL-2021_02_15_01E11/2021	EPI_ISL_1041592	2/14/21	Pandemic Response Lab - NYC	Pandemic Response Lab, R&D	Henry Lee et al
hCoV-19/USA/NY-PRL-2021_02_15_01F04/2021	EPI_ISL_1041593	2/12/21	Pandemic Response Lab - NYC	Pandemic Response Lab, R&D	Henry Lee et al
hCoV-19/USA/NY-PRL-2021_02_15_01F05/2021	EPI_ISL_1041594	2/14/21	Pandemic Response Lab - NYC	Pandemic Response Lab, R&D	Henry Lee et al
hCoV-19/USA/NY-PRL-2021_02_15_01F07/2021	EPI_ISL_1041596	2/13/21	Pandemic Response Lab - NYC	Pandemic Response Lab, R&D	Henry Lee et al
hCoV-19/USA/NY-PRL-2021_02_15_01G03/2021	EPI_ISL_1041600	2/13/21	Pandemic Response Lab - NYC	Pandemic Response Lab, R&D	Henry Lee et al
hCoV-19/USA/NY-PRL-2021_02_15_01G08/2021	EPI_ISL_1041601	2/13/21	Pandemic Response Lab - NYC	Pandemic Response Lab, R&D	Henry Lee et al
hCoV-19/USA/NY-PRL-2021_02_15_01G09/2021	EPI_ISL_1041602	2/13/21	Pandemic Response Lab - NYC	Pandemic Response Lab, R&D	Henry Lee et al
hCoV-19/USA/NY-PRL-2021_02_15_01G12/2021	EPI_ISL_1041603	2/13/21	Pandemic Response Lab - NYC	Pandemic Response Lab, R&D	Henry Lee et al
hCoV-19/USA/NY-PRL-2021_02_15_01H02/2021	EPI_ISL_1041604	2/13/21	Pandemic Response Lab - NYC	Pandemic Response Lab, R&D	Henry Lee et al
hCoV-19/USA/NY-PRL-2021_02_15_01H03/2021	EPI_ISL_1041605	2/13/21	Pandemic Response Lab - NYC	Pandemic Response Lab, R&D	Henry Lee et al
hCoV-19/USA/NY-PRL-2021_02_15_01H04/2021	EPI_ISL_1041606	2/13/21	Pandemic Response Lab - NYC	Pandemic Response Lab, R&D	Henry Lee et al
hCoV-19/USA/NY-PRL-2021_02_15_01H06/2021	EPI_ISL_1041607	2/13/21	Pandemic Response Lab - NYC	Pandemic Response Lab, R&D	Henry Lee et al
hCoV-19/USA/NY-PRL-2021_02_15_01H07/2021	EPI_ISL_1041608	2/13/21	Pandemic Response Lab - NYC	Pandemic Response Lab, R&D	Henry Lee et al
hCoV-19/USA/NY-PRL-2021_02_15_01H08/2021	EPI_ISL_1041609	2/13/21	Pandemic Response Lab - NYC	Pandemic Response Lab, R&D	Henry Lee et al
hCoV-19/USA/NY-PRL-2021_02_15_01H10/2021	EPI_ISL_1041610	2/13/21	Pandemic Response Lab - NYC	Pandemic Response Lab, R&D	Henry Lee et al
hCoV-19/USA/NY-PRL-2021_02_15_01H11/2021	EPI_ISL_1041611	2/12/21	Pandemic Response Lab - NYC	Pandemic Response Lab, R&D	Henry Lee et al
hCoV-19/USA/NY-PRL-2021_02_15_02A01/2021	EPI_ISL_1041612	2/12/21	Pandemic Response Lab - NYC	Pandemic Response Lab, R&D	Henry Lee et al
hCoV-19/USA/NY-PRL-2021_02_15_02A07/2021	EPI_ISL_1041613	2/12/21	Pandemic Response Lab - NYC	Pandemic Response Lab, R&D	Henry Lee et al
hCoV-19/USA/NY-PRL-2021_02_15_02A08/2021	EPI_ISL_1041614	2/13/21	Pandemic Response Lab - NYC	Pandemic Response Lab, R&D	Henry Lee et al
hCoV-19/USA/NY-PRL-2021_02_15_02A09/2021	EPI_ISL_1041615	2/13/21	Pandemic Response Lab - NYC	Pandemic Response Lab, R&D	Henry Lee et al
hCoV-19/USA/NY-PRL-2021_02_15_02A11/2021	EPI_ISL_1041616	2/13/21	Pandemic Response Lab - NYC	Pandemic Response Lab, R&D	Henry Lee et al
hCoV-19/USA/NY-PRL-2021_02_15_02B01/2021	EPI_ISL_1041617	2/13/21	Pandemic Response Lab - NYC	Pandemic Response Lab, R&D	Henry Lee et al
hCoV-19/USA/NY-PRL-2021_02_15_02B02/2021	EPI_ISL_1041618	2/13/21	Pandemic Response Lab - NYC	Pandemic Response Lab, R&D	Henry Lee et al
hCoV-19/USA/NY-PRL-2021_02_15_02B07/2021	EPI_ISL_1041619	2/13/21	Pandemic Response Lab - NYC	Pandemic Response Lab, R&D	Henry Lee et al
hCoV-19/USA/NY-PRL-2021_02_15_02B08/2021	EPI_ISL_1041620	2/13/21	Pandemic Response Lab - NYC	Pandemic Response Lab, R&D	Henry Lee et al
hCoV-19/USA/NY-PRL-2021_02_15_02B09/2021	EPI_ISL_1041621	2/14/21	Pandemic Response Lab - NYC	Pandemic Response Lab, R&D	Henry Lee et al
hCoV-19/USA/NY-PRL-2021_02_15_02B10/2021	EPI_ISL_1041622	2/14/21	Pandemic Response Lab - NYC	Pandemic Response Lab, R&D	Henry Lee et al
hCoV-19/USA/NY-PRL-2021_02_15_02B11/2021	EPI_ISL_1041623	2/14/21	Pandemic Response Lab - NYC	Pandemic Response Lab, R&D	Henry Lee et al
hCoV-19/USA/NY-PRL-2021_02_15_02C02/2021	EPI_ISL_1041625	2/14/21	Pandemic Response Lab - NYC	Pandemic Response Lab, R&D	Henry Lee et al
hCoV-19/USA/NY-PRL-2021_02_15_02C08/2021	EPI_ISL_1041628	2/14/21	Pandemic Response Lab - NYC	Pandemic Response Lab, R&D	Henry Lee et al
hCoV-19/USA/NY-PRL-2021_02_15_02C09/2021	EPI_ISL_1041629	2/14/21	Pandemic Response Lab - NYC	Pandemic Response Lab, R&D	Henry Lee et al
hCoV-19/USA/NY-PRL-2021_02_15_02D01/2021	EPI_ISL_1041630	2/14/21	Pandemic Response Lab - NYC	Pandemic Response Lab, R&D	Henry Lee et al
hCoV-19/USA/NY-PRL-2021_02_15_02D03/2021	EPI_ISL_1041631	2/12/21	Pandemic Response Lab - NYC	Pandemic Response Lab, R&D	Henry Lee et al
hCoV-19/USA/NY-PRL-2021_02_15_02D04/2021	EPI_ISL_1041632	2/13/21	Pandemic Response Lab - NYC	Pandemic Response Lab, R&D	Henry Lee et al
hCoV-19/USA/NY-PRL-2021_02_15_02D06/2021	EPI_ISL_1041634	2/13/21	Pandemic Response Lab - NYC	Pandemic Response Lab, R&D	Henry Lee et al
hCoV-19/USA/NY-PRL-2021_02_15_02D07/2021	EPI_ISL_1041635	2/13/21	Pandemic Response Lab - NYC	Pandemic Response Lab, R&D	Henry Lee et al
hCoV-19/USA/NY-PRL-2021_02_15_02D11/2021	EPI_ISL_1041636	2/14/21	Pandemic Response Lab - NYC	Pandemic Response Lab, R&D	Henry Lee et al
hCoV-19/USA/NY-PRL-2021_02_15_02E03/2021	EPI_ISL_1041637	2/13/21	Pandemic Response Lab - NYC	Pandemic Response Lab, R&D	Henry Lee et al
hCoV-19/USA/NY-PRL-2021_02_15_02E06/2021	EPI_ISL_1041638	2/12/21	Pandemic Response Lab - NYC	Pandemic Response Lab, R&D	Henry Lee et al
hCoV-19/USA/NY-PRL-2021_02_15_02E07/2021	EPI_ISL_1041639	2/13/21	Pandemic Response Lab - NYC	Pandemic Response Lab, R&D	Henry Lee et al
hCoV-19/USA/NY-PRL-2021_02_15_02E08/2021	EPI_ISL_1041640	2/14/21	Pandemic Response Lab - NYC	Pandemic Response Lab, R&D	Henry Lee et al
hCoV-19/USA/NY-PRL-2021_02_15_02E09/2021	EPI_ISL_1041641	2/13/21	Pandemic Response Lab - NYC	Pandemic Response Lab, R&D	Henry Lee et al
hCoV-19/USA/NY-PRL-2021_02_15_02E10/2021	EPI_ISL_1041642	2/13/21	Pandemic Response Lab - NYC	Pandemic Response Lab, R&D	Henry Lee et al
hCoV-19/USA/NY-PRL-2021_02_15_02E11/2021	EPI_ISL_1041643	2/14/21	Pandemic Response Lab - NYC	Pandemic Response Lab, R&D	Henry Lee et al
hCoV-19/USA/NY-PRL-2021_02_15_02E12/2021	EPI_ISL_1041644	2/14/21	Pandemic Response Lab - NYC	Pandemic Response Lab, R&D	Henry Lee et al
hCoV-19/USA/NY-PRL-2021_02_15_02F03/2021	EPI_ISL_1041645	2/13/21	Pandemic Response Lab - NYC	Pandemic Response Lab, R&D	Henry Lee et al
hCoV-19/USA/NY-PRL-2021_02_15_02F05/2021	EPI_ISL_1041647	2/13/21	Pandemic Response Lab - NYC	Pandemic Response Lab, R&D	Henry Lee et al
hCoV-19/USA/NY-PRL-2021_02_15_02F06/2021	EPI_ISL_1041648	2/13/21	Pandemic Response Lab - NYC	Pandemic Response Lab, R&D	Henry Lee et al
hCoV-19/USA/NY-PRL-2021_02_15_02F08/2021	EPI_ISL_1041649	2/13/21	Pandemic Response Lab - NYC	Pandemic Response Lab, R&D	Henry Lee et al
hCoV-19/USA/NY-PRL-2021_02_15_02F09/2021	EPI_ISL_1041650	2/13/21	Pandemic Response Lab - NYC	Pandemic Response Lab, R&D	Henry Lee et al
hCoV-19/USA/NY-PRL-2021_02_15_02F11/2021	EPI_ISL_1041652	2/13/21	Pandemic Response Lab - NYC	Pandemic Response Lab, R&D	Henry Lee et al
hCoV-19/USA/NY-PRL-2021_02_15_02F12/2021	EPI_ISL_1041653	2/13/21	Pandemic Response Lab - NYC	Pandemic Response Lab, R&D	Henry Lee et al
hCoV-19/USA/NY-PRL-2021_02_15_02G02/2021	EPI_ISL_1041655	2/13/21	Pandemic Response Lab - NYC	Pandemic Response Lab, R&D	Henry Lee et al
hCoV-19/USA/NY-PRL-2021_02_15_02G03/2021	EPI_ISL_1041656	2/13/21	Pandemic Response Lab - NYC	Pandemic Response Lab, R&D	Henry Lee et al
hCoV-19/USA/NY-PRL-2021_02_15_02G04/2021	EPI_ISL_1041657	2/12/21	Pandemic Response Lab - NYC	Pandemic Response Lab, R&D	Henry Lee et al
hCoV-19/USA/NY-PRL-2021_02_15_02G05/2021	EPI_ISL_1041658	2/13/21	Pandemic Response Lab - NYC	Pandemic Response Lab, R&D	Henry Lee et al
hCoV-19/USA/NY-PRL-2021_02_15_02G06/2021	EPI_ISL_1041659	2/13/21	Pandemic Response Lab - NYC	Pandemic Response Lab, R&D	Henry Lee et al
hCoV-19/USA/NY-PRL-2021_02_15_02G08/2021	EPI_ISL_1041660	2/13/21	Pandemic Response Lab - NYC	Pandemic Response Lab, R&D	Henry Lee et al
hCoV-19/USA/NY-PRL-2021_02_15_02G10/2021	EPI_ISL_1041662	2/13/21	Pandemic Response Lab - NYC	Pandemic Response Lab, R&D	Henry Lee et al
hCoV-19/USA/NY-PRL-2021_02_15_02G11/2021	EPI_ISL_1041663	2/13/21	Pandemic Response Lab - NYC	Pandemic Response Lab, R&D	Henry Lee et al
hCoV-19/USA/NY-PRL-2021_02_15_02H01/2021	EPI_ISL_1041664	2/13/21	Pandemic Response Lab - NYC	Pandemic Response Lab, R&D	Henry Lee et al
hCoV-19/USA/NY-PRL-2021_02_15_02H02/2021	EPI_ISL_1041665	2/13/21	Pandemic Response Lab - NYC	Pandemic Response Lab, R&D	Henry Lee et al
hCoV-19/USA/NY-PRL-2021_02_15_02H04/2021	EPI_ISL_1041666	2/13/21	Pandemic Response Lab - NYC	Pandemic Response Lab, R&D	Henry Lee et al
hCoV-19/USA/NY-PRL-2021_02_15_02H06/2021	EPI_ISL_1041667	2/13/21	Pandemic Response Lab - NYC	Pandemic Response Lab, R&D	Henry Lee et al
hCoV-19/USA/NY-PRL-2021_02_15_02H07/2021	EPI_ISL_1041668	2/13/21	Pandemic Response Lab - NYC	Pandemic Response Lab, R&D	Henry Lee et al
hCoV-19/USA/NY-PRL-2021_02_15_02H08/2021	EPI_ISL_1041669	2/13/21	Pandemic Response Lab - NYC	Pandemic Response Lab, R&D	Henry Lee et al
hCoV-19/USA/NY-PRL-2021_02_15_02H09/2021	EPI_ISL_1041670	2/12/21	Pandemic Response Lab - NYC	Pandemic Response Lab, R&D	Henry Lee et al
hCoV-19/USA/NY-PRL-2021_02_15_02H10/2021	EPI_ISL_1041671	2/13/21	Pandemic Response Lab - NYC	Pandemic Response Lab, R&D	Henry Lee et al
hCoV-19/USA/NY-PRL-2021_02_15_03A04/2021	EPI_ISL_1041672	2/13/21	Pandemic Response Lab - NYC	Pandemic Response Lab, R&D	Henry Lee et al
hCoV-19/USA/NY-PRL-2021_02_15_03A08/2021	EPI_ISL_1041675	2/13/21	Pandemic Response Lab - NYC	Pandemic Response Lab, R&D	Henry Lee et al
hCoV-19/USA/NY-PRL-2021_02_15_03A09/2021	EPI_ISL_1041676	2/13/21	Pandemic Response Lab - NYC	Pandemic Response Lab, R&D	Henry Lee et al
hCoV-19/USA/NY-PRL-2021_02_15_03A10/2021	EPI_ISL_1041677	2/13/21	Pandemic Response Lab - NYC	Pandemic Response Lab, R&D	Henry Lee et al
hCoV-19/USA/NY-PRL-2021_02_15_03A12/2021	EPI_ISL_1041678	2/13/21	Pandemic Response Lab - NYC	Pandemic Response Lab, R&D	Henry Lee et al
hCoV-19/USA/NY-PRL-2021_02_15_03B01/2021	EPI_ISL_1041679	2/13/21	Pandemic Response Lab - NYC	Pandemic Response Lab, R&D	Henry Lee et al
hCoV-19/USA/NY-PRL-2021_02_15_03B03/2021	EPI_ISL_1041680	2/13/21	Pandemic Response Lab - NYC	Pandemic Response Lab, R&D	Henry Lee et al
hCoV-19/USA/NY-PRL-2021_02_15_03B07/2021	EPI_ISL_1041682	2/13/21	Pandemic Response Lab - NYC	Pandemic Response Lab, R&D	Henry Lee et al
hCoV-19/USA/NY-PRL-2021_02_15_03B08/2021	EPI_ISL_1041683	2/13/21	Pandemic Response Lab - NYC	Pandemic Response Lab, R&D	Henry Lee et al
hCoV-19/USA/NY-PRL-2021_02_15_03C01/2021	EPI_ISL_1041685	2/13/21	Pandemic Response Lab - NYC	Pandemic Response Lab, R&D	Henry Lee et al
hCoV-19/USA/NY-PRL-2021_02_15_03C02/2021	EPI_ISL_1041686	2/13/21	Pandemic Response Lab - NYC	Pandemic Response Lab, R&D	Henry Lee et al
hCoV-19/USA/NY-PRL-2021_02_15_03C03/2021	EPI_ISL_1041687	2/12/21	Pandemic Response Lab - NYC	Pandemic Response Lab, R&D	Henry Lee et al
hCoV-19/USA/NY-PRL-2021_02_15_03C04/2021	EPI_ISL_1041688	2/13/21	Pandemic Response Lab - NYC	Pandemic Response Lab, R&D	Henry Lee et al
hCoV-19/USA/NY-PRL-2021_02_15_03C05/2021	EPI_ISL_1041689	2/13/21	Pandemic Response Lab - NYC	Pandemic Response Lab, R&D	Henry Lee et al
hCoV-19/USA/NY-PRL-2021_02_15_03C07/2021	EPI_ISL_1041690	2/13/21	Pandemic Response Lab - NYC	Pandemic Response Lab, R&D	Henry Lee et al
hCoV-19/USA/NY-PRL-2021_02_15_03C09/2021	EPI_ISL_1041691	2/13/21	Pandemic Response Lab - NYC	Pandemic Response Lab, R&D	Henry Lee et al
hCoV-19/USA/NY-PRL-2021_02_15_03C11/2021	EPI_ISL_1041692	2/13/21	Pandemic Response Lab - NYC	Pandemic Response Lab, R&D	Henry Lee et al
hCoV-19/USA/NY-PRL-2021_02_15_03D02/2021	EPI_ISL_1041694	2/13/21	Pandemic Response Lab - NYC	Pandemic Response Lab, R&D	Henry Lee et al
hCoV-19/USA/NY-PRL-2021_02_15_03D03/2021	EPI_ISL_1041695	2/13/21	Pandemic Response Lab - NYC	Pandemic Response Lab, R&D	Henry Lee et al
hCoV-19/USA/NY-PRL-2021_02_15_03D10/2021	EPI_ISL_1041696	2/14/21	Pandemic Response Lab - NYC	Pandemic Response Lab, R&D	Henry Lee et al
hCoV-19/USA/NY-PRL-2021_02_15_03D11/2021	EPI_ISL_1041697	2/14/21	Pandemic Response Lab - NYC	Pandemic Response Lab, R&D	Henry Lee et al
hCoV-19/USA/NY-PRL-2021_02_15_03E01/2021	EPI_ISL_1041698	2/13/21	Pandemic Response Lab - NYC	Pandemic Response Lab, R&D	Henry Lee et al
hCoV-19/USA/NY-PRL-2021_02_15_03E02/2021	EPI_ISL_1041699	2/14/21	Pandemic Response Lab - NYC	Pandemic Response Lab, R&D	Henry Lee et al
hCoV-19/USA/NY-PRL-2021_02_15_03E03/2021	EPI_ISL_1041700	2/14/21	Pandemic Response Lab - NYC	Pandemic Response Lab, R&D	Henry Lee et al
hCoV-19/USA/NY-PRL-2021_02_15_03E05/2021	EPI_ISL_1041702	2/14/21	Pandemic Response Lab - NYC	Pandemic Response Lab, R&D	Henry Lee et al
hCoV-19/USA/NY-PRL-2021_02_15_03E06/2021	EPI_ISL_1041703	2/14/21	Pandemic Response Lab - NYC	Pandemic Response Lab, R&D	Henry Lee et al
hCoV-19/USA/NY-PRL-2021_02_15_03E08/2021	EPI_ISL_1041704	2/14/21	Pandemic Response Lab - NYC	Pandemic Response Lab, R&D	Henry Lee et al
hCoV-19/USA/NY-PRL-2021_02_15_03E09/2021	EPI_ISL_1041705	2/14/21	Pandemic Response Lab - NYC	Pandemic Response Lab, R&D	Henry Lee et al
hCoV-19/USA/NY-PRL-2021_02_15_03E10/2021	EPI_ISL_1041706	2/14/21	Pandemic Response Lab - NYC	Pandemic Response Lab, R&D	Henry Lee et al
hCoV-19/USA/NY-PRL-2021_02_15_03E11/2021	EPI_ISL_1041707	2/14/21	Pandemic Response Lab - NYC	Pandemic Response Lab, R&D	Henry Lee et al
hCoV-19/USA/NY-PRL-2021_02_15_03F01/2021	EPI_ISL_1041708	2/12/21	Pandemic Response Lab - NYC	Pandemic Response Lab, R&D	Henry Lee et al
hCoV-19/USA/NY-PRL-2021_02_15_03F02/2021	EPI_ISL_1041709	2/12/21	Pandemic Response Lab - NYC	Pandemic Response Lab, R&D	Henry Lee et al
hCoV-19/USA/NY-PRL-2021_02_15_03F03/2021	EPI_ISL_1041710	2/14/21	Pandemic Response Lab - NYC	Pandemic Response Lab, R&D	Henry Lee et al
hCoV-19/USA/NY-PRL-2021_02_15_03F04/2021	EPI_ISL_1041711	2/14/21	Pandemic Response Lab - NYC	Pandemic Response Lab, R&D	Henry Lee et al
hCoV-19/USA/NY-PRL-2021_02_15_03F06/2021	EPI_ISL_1041713	2/14/21	Pandemic Response Lab - NYC	Pandemic Response Lab, R&D	Henry Lee et al
hCoV-19/USA/NY-PRL-2021_02_15_03F07/2021	EPI_ISL_1041714	2/14/21	Pandemic Response Lab - NYC	Pandemic Response Lab, R&D	Henry Lee et al
hCoV-19/USA/NY-PRL-2021_02_15_03G02/2021	EPI_ISL_1041716	2/14/21	Pandemic Response Lab - NYC	Pandemic Response Lab, R&D	Henry Lee et al
hCoV-19/USA/NY-PRL-2021_02_15_03G03/2021	EPI_ISL_1041717	2/14/21	Pandemic Response Lab - NYC	Pandemic Response Lab, R&D	Henry Lee et al
hCoV-19/USA/NY-PRL-2021_02_15_03G05/2021	EPI_ISL_1041718	2/13/21	Pandemic Response Lab - NYC	Pandemic Response Lab, R&D	Henry Lee et al
hCoV-19/USA/NY-PRL-2021_02_15_03G06/2021	EPI_ISL_1041719	2/13/21	Pandemic Response Lab - NYC	Pandemic Response Lab, R&D	Henry Lee et al
hCoV-19/USA/NY-PRL-2021_02_15_03G08/2021	EPI_ISL_1041720	2/13/21	Pandemic Response Lab - NYC	Pandemic Response Lab, R&D	Henry Lee et al
hCoV-19/USA/NY-PRL-2021_02_15_03G11/2021	EPI_ISL_1041721	2/14/21	Pandemic Response Lab - NYC	Pandemic Response Lab, R&D	Henry Lee et al
hCoV-19/USA/NY-PRL-2021_02_15_03H02/2021	EPI_ISL_1041722	2/14/21	Pandemic Response Lab - NYC	Pandemic Response Lab, R&D	Henry Lee et al
hCoV-19/USA/NY-PRL-2021_02_15_03H03/2021	EPI_ISL_1041723	2/12/21	Pandemic Response Lab - NYC	Pandemic Response Lab, R&D	Henry Lee et al
hCoV-19/USA/NY-PRL-2021_02_15_03H04/2021	EPI_ISL_1041724	2/12/21	Pandemic Response Lab - NYC	Pandemic Response Lab, R&D	Henry Lee et al
hCoV-19/USA/NY-PRL-2021_02_15_03H11/2021	EPI_ISL_1041728	2/14/21	Pandemic Response Lab - NYC	Pandemic Response Lab, R&D	Henry Lee et al
hCoV-19/USA/NY-PRL-2021_02_17_00A01/2021	EPI_ISL_1041729	2/14/21	Pandemic Response Lab - NYC	Pandemic Response Lab, R&D	Henry Lee et al
hCoV-19/USA/NY-PRL-2021_02_17_00A02/2021	EPI_ISL_1041730	2/14/21	Pandemic Response Lab - NYC	Pandemic Response Lab, R&D	Henry Lee et al
hCoV-19/USA/NY-PRL-2021_02_17_00A03/2021	EPI_ISL_1041731	2/14/21	Pandemic Response Lab - NYC	Pandemic Response Lab, R&D	Henry Lee et al
hCoV-19/USA/NY-PRL-2021_02_17_00A06/2021	EPI_ISL_1041733	2/14/21	Pandemic Response Lab - NYC	Pandemic Response Lab, R&D	Henry Lee et al
hCoV-19/USA/NY-PRL-2021_02_17_00A07/2021	EPI_ISL_1041734	2/14/21	Pandemic Response Lab - NYC	Pandemic Response Lab, R&D	Henry Lee et al
hCoV-19/USA/NY-PRL-2021_02_17_00A11/2021	EPI_ISL_1041735	2/13/21	Pandemic Response Lab - NYC	Pandemic Response Lab, R&D	Henry Lee et al
hCoV-19/USA/NY-PRL-2021_02_17_00A13/2021	EPI_ISL_1041736	2/14/21	Pandemic Response Lab - NYC	Pandemic Response Lab, R&D	Henry Lee et al
hCoV-19/USA/NY-PRL-2021_02_17_00A14/2021	EPI_ISL_1041737	2/14/21	Pandemic Response Lab - NYC	Pandemic Response Lab, R&D	Henry Lee et al
hCoV-19/USA/NY-PRL-2021_02_17_00A16/2021	EPI_ISL_1041738	2/14/21	Pandemic Response Lab - NYC	Pandemic Response Lab, R&D	Henry Lee et al
hCoV-19/USA/NY-PRL-2021_02_17_00A17/2021	EPI_ISL_1041739	2/14/21	Pandemic Response Lab - NYC	Pandemic Response Lab, R&D	Henry Lee et al
hCoV-19/USA/NY-PRL-2021_02_17_00A18/2021	EPI_ISL_1041740	2/14/21	Pandemic Response Lab - NYC	Pandemic Response Lab, R&D	Henry Lee et al
hCoV-19/USA/NY-PRL-2021_02_17_00A19/2021	EPI_ISL_1041741	2/14/21	Pandemic Response Lab - NYC	Pandemic Response Lab, R&D	Henry Lee et al
hCoV-19/USA/NY-PRL-2021_02_17_00A20/2021	EPI_ISL_1041742	2/14/21	Pandemic Response Lab - NYC	Pandemic Response Lab, R&D	Henry Lee et al
hCoV-19/USA/NY-PRL-2021_02_17_00A21/2021	EPI_ISL_1041743	2/14/21	Pandemic Response Lab - NYC	Pandemic Response Lab, R&D	Henry Lee et al
hCoV-19/USA/NY-PRL-2021_02_17_00B01/2021	EPI_ISL_1041744	2/14/21	Pandemic Response Lab - NYC	Pandemic Response Lab, R&D	Henry Lee et al
hCoV-19/USA/NY-PRL-2021_02_17_00B03/2021	EPI_ISL_1041745	2/14/21	Pandemic Response Lab - NYC	Pandemic Response Lab, R&D	Henry Lee et al
hCoV-19/USA/NY-PRL-2021_02_17_00B04/2021	EPI_ISL_1041746	2/14/21	Pandemic Response Lab - NYC	Pandemic Response Lab, R&D	Henry Lee et al
hCoV-19/USA/NY-PRL-2021_02_17_00B06/2021	EPI_ISL_1041747	2/14/21	Pandemic Response Lab - NYC	Pandemic Response Lab, R&D	Henry Lee et al
hCoV-19/USA/NY-PRL-2021_02_17_00B07/2021	EPI_ISL_1041748	2/14/21	Pandemic Response Lab - NYC	Pandemic Response Lab, R&D	Henry Lee et al
hCoV-19/USA/NY-PRL-2021_02_17_00B08/2021	EPI_ISL_1041749	2/14/21	Pandemic Response Lab - NYC	Pandemic Response Lab, R&D	Henry Lee et al
hCoV-19/USA/NY-PRL-2021_02_17_00B09/2021	EPI_ISL_1041750	2/14/21	Pandemic Response Lab - NYC	Pandemic Response Lab, R&D	Henry Lee et al
hCoV-19/USA/NY-PRL-2021_02_17_00B13/2021	EPI_ISL_1041751	2/14/21	Pandemic Response Lab - NYC	Pandemic Response Lab, R&D	Henry Lee et al
hCoV-19/USA/NY-PRL-2021_02_17_00B14/2021	EPI_ISL_1041752	2/14/21	Pandemic Response Lab - NYC	Pandemic Response Lab, R&D	Henry Lee et al
hCoV-19/USA/NY-PRL-2021_02_17_00B15/2021	EPI_ISL_1041753	2/14/21	Pandemic Response Lab - NYC	Pandemic Response Lab, R&D	Henry Lee et al
hCoV-19/USA/NY-PRL-2021_02_17_00B17/2021	EPI_ISL_1041754	2/14/21	Pandemic Response Lab - NYC	Pandemic Response Lab, R&D	Henry Lee et al
hCoV-19/USA/NY-PRL-2021_02_17_00B18/2021	EPI_ISL_1041755	2/14/21	Pandemic Response Lab - NYC	Pandemic Response Lab, R&D	Henry Lee et al
hCoV-19/USA/NY-PRL-2021_02_17_00B19/2021	EPI_ISL_1041756	2/14/21	Pandemic Response Lab - NYC	Pandemic Response Lab, R&D	Henry Lee et al
hCoV-19/USA/NY-PRL-2021_02_17_00B20/2021	EPI_ISL_1041757	2/15/21	Pandemic Response Lab - NYC	Pandemic Response Lab, R&D	Henry Lee et al
hCoV-19/USA/NY-PRL-2021_02_17_00B22/2021	EPI_ISL_1041759	2/15/21	Pandemic Response Lab - NYC	Pandemic Response Lab, R&D	Henry Lee et al
hCoV-19/USA/NY-PRL-2021_02_17_00B24/2021	EPI_ISL_1041760	2/15/21	Pandemic Response Lab - NYC	Pandemic Response Lab, R&D	Henry Lee et al
hCoV-19/USA/NY-PRL-2021_02_17_00C01/2021	EPI_ISL_1041761	2/15/21	Pandemic Response Lab - NYC	Pandemic Response Lab, R&D	Henry Lee et al
hCoV-19/USA/NY-PRL-2021_02_17_00C02/2021	EPI_ISL_1041762	2/15/21	Pandemic Response Lab - NYC	Pandemic Response Lab, R&D	Henry Lee et al
hCoV-19/USA/NY-PRL-2021_02_17_00C05/2021	EPI_ISL_1041763	2/15/21	Pandemic Response Lab - NYC	Pandemic Response Lab, R&D	Henry Lee et al
hCoV-19/USA/NY-PRL-2021_02_17_00C07/2021	EPI_ISL_1041764	2/15/21	Pandemic Response Lab - NYC	Pandemic Response Lab, R&D	Henry Lee et al
hCoV-19/USA/NY-PRL-2021_02_17_00C08/2021	EPI_ISL_1041765	2/15/21	Pandemic Response Lab - NYC	Pandemic Response Lab, R&D	Henry Lee et al
hCoV-19/USA/NY-PRL-2021_02_17_00C11/2021	EPI_ISL_1041766	2/15/21	Pandemic Response Lab - NYC	Pandemic Response Lab, R&D	Henry Lee et al
hCoV-19/USA/NY-PRL-2021_02_17_00C12/2021	EPI_ISL_1041767	2/15/21	Pandemic Response Lab - NYC	Pandemic Response Lab, R&D	Henry Lee et al
hCoV-19/USA/NY-PRL-2021_02_17_00C14/2021	EPI_ISL_1041769	2/15/21	Pandemic Response Lab - NYC	Pandemic Response Lab, R&D	Henry Lee et al
hCoV-19/USA/NY-PRL-2021_02_17_00C16/2021	EPI_ISL_1041771	2/15/21	Pandemic Response Lab - NYC	Pandemic Response Lab, R&D	Henry Lee et al
hCoV-19/USA/NY-PRL-2021_02_17_00C17/2021	EPI_ISL_1041772	2/15/21	Pandemic Response Lab - NYC	Pandemic Response Lab, R&D	Henry Lee et al
hCoV-19/USA/NY-PRL-2021_02_17_00C19/2021	EPI_ISL_1041773	2/15/21	Pandemic Response Lab - NYC	Pandemic Response Lab, R&D	Henry Lee et al
hCoV-19/USA/NY-PRL-2021_02_17_00C20/2021	EPI_ISL_1041774	2/15/21	Pandemic Response Lab - NYC	Pandemic Response Lab, R&D	Henry Lee et al
hCoV-19/USA/NY-PRL-2021_02_17_00C21/2021	EPI_ISL_1041775	2/15/21	Pandemic Response Lab - NYC	Pandemic Response Lab, R&D	Henry Lee et al
hCoV-19/USA/NY-PRL-2021_02_17_00C22/2021	EPI_ISL_1041776	2/15/21	Pandemic Response Lab - NYC	Pandemic Response Lab, R&D	Henry Lee et al
hCoV-19/USA/NY-PRL-2021_02_17_00D01/2021	EPI_ISL_1041777	2/15/21	Pandemic Response Lab - NYC	Pandemic Response Lab, R&D	Henry Lee et al
hCoV-19/USA/NY-PRL-2021_02_17_00D02/2021	EPI_ISL_1041778	2/15/21	Pandemic Response Lab - NYC	Pandemic Response Lab, R&D	Henry Lee et al
hCoV-19/USA/NY-PRL-2021_02_17_00D05/2021	EPI_ISL_1041779	2/15/21	Pandemic Response Lab - NYC	Pandemic Response Lab, R&D	Henry Lee et al
hCoV-19/USA/NY-PRL-2021_02_17_00D06/2021	EPI_ISL_1041780	2/15/21	Pandemic Response Lab - NYC	Pandemic Response Lab, R&D	Henry Lee et al
hCoV-19/USA/NY-PRL-2021_02_17_00D08/2021	EPI_ISL_1041781	2/15/21	Pandemic Response Lab - NYC	Pandemic Response Lab, R&D	Henry Lee et al
hCoV-19/USA/NY-PRL-2021_02_17_00D12/2021	EPI_ISL_1041782	2/15/21	Pandemic Response Lab - NYC	Pandemic Response Lab, R&D	Henry Lee et al
hCoV-19/USA/NY-PRL-2021_02_17_00D14/2021	EPI_ISL_1041783	2/14/21	Pandemic Response Lab - NYC	Pandemic Response Lab, R&D	Henry Lee et al
hCoV-19/USA/NY-PRL-2021_02_17_00D15/2021	EPI_ISL_1041784	2/14/21	Pandemic Response Lab - NYC	Pandemic Response Lab, R&D	Henry Lee et al
hCoV-19/USA/NY-PRL-2021_02_17_00D16/2021	EPI_ISL_1041785	2/15/21	Pandemic Response Lab - NYC	Pandemic Response Lab, R&D	Henry Lee et al
hCoV-19/USA/NY-PRL-2021_02_17_00D17/2021	EPI_ISL_1041786	2/15/21	Pandemic Response Lab - NYC	Pandemic Response Lab, R&D	Henry Lee et al
hCoV-19/USA/NY-PRL-2021_02_17_00D18/2021	EPI_ISL_1041787	2/15/21	Pandemic Response Lab - NYC	Pandemic Response Lab, R&D	Henry Lee et al
hCoV-19/USA/NY-PRL-2021_02_17_00D21/2021	EPI_ISL_1041789	2/15/21	Pandemic Response Lab - NYC	Pandemic Response Lab, R&D	Henry Lee et al
hCoV-19/USA/NY-PRL-2021_02_17_00D22/2021	EPI_ISL_1041790	2/15/21	Pandemic Response Lab - NYC	Pandemic Response Lab, R&D	Henry Lee et al
hCoV-19/USA/NY-PRL-2021_02_17_00D23/2021	EPI_ISL_1041791	2/15/21	Pandemic Response Lab - NYC	Pandemic Response Lab, R&D	Henry Lee et al
hCoV-19/USA/NY-PRL-2021_02_17_00E05/2021	EPI_ISL_1041792	2/15/21	Pandemic Response Lab - NYC	Pandemic Response Lab, R&D	Henry Lee et al
hCoV-19/USA/NY-PRL-2021_02_17_00E07/2021	EPI_ISL_1041793	2/15/21	Pandemic Response Lab - NYC	Pandemic Response Lab, R&D	Henry Lee et al
hCoV-19/USA/NY-PRL-2021_02_17_00E11/2021	EPI_ISL_1041795	2/14/21	Pandemic Response Lab - NYC	Pandemic Response Lab, R&D	Henry Lee et al
hCoV-19/USA/NY-PRL-2021_02_17_00E15/2021	EPI_ISL_1041799	2/14/21	Pandemic Response Lab - NYC	Pandemic Response Lab, R&D	Henry Lee et al
hCoV-19/USA/NY-PRL-2021_02_17_00E19/2021	EPI_ISL_1041801	2/13/21	Pandemic Response Lab - NYC	Pandemic Response Lab, R&D	Henry Lee et al
hCoV-19/USA/NY-PRL-2021_02_17_00E21/2021	EPI_ISL_1041802	2/13/21	Pandemic Response Lab - NYC	Pandemic Response Lab, R&D	Henry Lee et al
hCoV-19/USA/NY-PRL-2021_02_17_00E22/2021	EPI_ISL_1041803	2/13/21	Pandemic Response Lab - NYC	Pandemic Response Lab, R&D	Henry Lee et al
hCoV-19/USA/NY-PRL-2021_02_17_00E23/2021	EPI_ISL_1041804	2/13/21	Pandemic Response Lab - NYC	Pandemic Response Lab, R&D	Henry Lee et al
hCoV-19/USA/NY-PRL-2021_02_17_00F02/2021	EPI_ISL_1041805	2/14/21	Pandemic Response Lab - NYC	Pandemic Response Lab, R&D	Henry Lee et al
hCoV-19/USA/NY-PRL-2021_02_17_00F03/2021	EPI_ISL_1041806	2/14/21	Pandemic Response Lab - NYC	Pandemic Response Lab, R&D	Henry Lee et al
hCoV-19/USA/NY-PRL-2021_02_17_00F06/2021	EPI_ISL_1041807	2/14/21	Pandemic Response Lab - NYC	Pandemic Response Lab, R&D	Henry Lee et al
hCoV-19/USA/NY-PRL-2021_02_17_00F09/2021	EPI_ISL_1041808	2/14/21	Pandemic Response Lab - NYC	Pandemic Response Lab, R&D	Henry Lee et al
hCoV-19/USA/NY-PRL-2021_02_17_00F10/2021	EPI_ISL_1041809	2/14/21	Pandemic Response Lab - NYC	Pandemic Response Lab, R&D	Henry Lee et al
hCoV-19/USA/NY-PRL-2021_02_17_00F11/2021	EPI_ISL_1041810	2/14/21	Pandemic Response Lab - NYC	Pandemic Response Lab, R&D	Henry Lee et al
hCoV-19/USA/NY-PRL-2021_02_17_00F13/2021	EPI_ISL_1041812	2/14/21	Pandemic Response Lab - NYC	Pandemic Response Lab, R&D	Henry Lee et al
hCoV-19/USA/NY-PRL-2021_02_17_00F16/2021	EPI_ISL_1041813	2/14/21	Pandemic Response Lab - NYC	Pandemic Response Lab, R&D	Henry Lee et al
hCoV-19/USA/NY-PRL-2021_02_17_00F17/2021	EPI_ISL_1041814	2/14/21	Pandemic Response Lab - NYC	Pandemic Response Lab, R&D	Henry Lee et al
hCoV-19/USA/NY-PRL-2021_02_17_00F18/2021	EPI_ISL_1041815	2/14/21	Pandemic Response Lab - NYC	Pandemic Response Lab, R&D	Henry Lee et al
hCoV-19/USA/NY-PRL-2021_02_17_00F19/2021	EPI_ISL_1041816	2/14/21	Pandemic Response Lab - NYC	Pandemic Response Lab, R&D	Henry Lee et al
hCoV-19/USA/NY-PRL-2021_02_17_00F20/2021	EPI_ISL_1041817	2/14/21	Pandemic Response Lab - NYC	Pandemic Response Lab, R&D	Henry Lee et al
hCoV-19/USA/NY-PRL-2021_02_17_00F21/2021	EPI_ISL_1041818	2/14/21	Pandemic Response Lab - NYC	Pandemic Response Lab, R&D	Henry Lee et al
hCoV-19/USA/NY-PRL-2021_02_17_00G07/2021	EPI_ISL_1041820	2/12/21	Pandemic Response Lab - NYC	Pandemic Response Lab, R&D	Henry Lee et al
hCoV-19/USA/NY-PRL-2021_02_17_00G09/2021	EPI_ISL_1041821	2/12/21	Pandemic Response Lab - NYC	Pandemic Response Lab, R&D	Henry Lee et al
hCoV-19/USA/NY-PRL-2021_02_17_00G10/2021	EPI_ISL_1041822	2/14/21	Pandemic Response Lab - NYC	Pandemic Response Lab, R&D	Henry Lee et al
hCoV-19/USA/NY-PRL-2021_02_17_00G13/2021	EPI_ISL_1041823	2/12/21	Pandemic Response Lab - NYC	Pandemic Response Lab, R&D	Henry Lee et al
hCoV-19/USA/NY-PRL-2021_02_17_00G21/2021	EPI_ISL_1041824	2/14/21	Pandemic Response Lab - NYC	Pandemic Response Lab, R&D	Henry Lee et al
hCoV-19/USA/NY-PRL-2021_02_17_00G23/2021	EPI_ISL_1041825	2/14/21	Pandemic Response Lab - NYC	Pandemic Response Lab, R&D	Henry Lee et al
hCoV-19/USA/NY-PRL-2021_02_17_00H03/2021	EPI_ISL_1041826	2/14/21	Pandemic Response Lab - NYC	Pandemic Response Lab, R&D	Henry Lee et al
hCoV-19/USA/NY-PRL-2021_02_17_00H04/2021	EPI_ISL_1041827	2/14/21	Pandemic Response Lab - NYC	Pandemic Response Lab, R&D	Henry Lee et al
hCoV-19/USA/NY-PRL-2021_02_17_00H05/2021	EPI_ISL_1041828	2/14/21	Pandemic Response Lab - NYC	Pandemic Response Lab, R&D	Henry Lee et al
hCoV-19/USA/NY-PRL-2021_02_17_00H07/2021	EPI_ISL_1041829	2/14/21	Pandemic Response Lab - NYC	Pandemic Response Lab, R&D	Henry Lee et al
hCoV-19/USA/NY-PRL-2021_02_17_00H08/2021	EPI_ISL_1041830	2/14/21	Pandemic Response Lab - NYC	Pandemic Response Lab, R&D	Henry Lee et al
hCoV-19/USA/NY-PRL-2021_02_17_00H10/2021	EPI_ISL_1041831	2/14/21	Pandemic Response Lab - NYC	Pandemic Response Lab, R&D	Henry Lee et al
hCoV-19/USA/NY-PRL-2021_02_17_00H16/2021	EPI_ISL_1041833	2/12/21	Pandemic Response Lab - NYC	Pandemic Response Lab, R&D	Henry Lee et al
hCoV-19/USA/NY-PRL-2021_02_17_00H18/2021	EPI_ISL_1041834	2/15/21	Pandemic Response Lab - NYC	Pandemic Response Lab, R&D	Henry Lee et al
hCoV-19/USA/NY-PRL-2021_02_17_00H20/2021	EPI_ISL_1041835	2/13/21	Pandemic Response Lab - NYC	Pandemic Response Lab, R&D	Henry Lee et al
hCoV-19/USA/NY-PRL-2021_02_17_00I01/2021	EPI_ISL_1041837	2/13/21	Pandemic Response Lab - NYC	Pandemic Response Lab, R&D	Henry Lee et al
hCoV-19/USA/NY-PRL-2021_02_17_00I02/2021	EPI_ISL_1041838	2/13/21	Pandemic Response Lab - NYC	Pandemic Response Lab, R&D	Henry Lee et al
hCoV-19/USA/NY-PRL-2021_02_17_00I03/2021	EPI_ISL_1041839	2/13/21	Pandemic Response Lab - NYC	Pandemic Response Lab, R&D	Henry Lee et al
hCoV-19/USA/NY-PRL-2021_02_17_00I04/2021	EPI_ISL_1041840	2/13/21	Pandemic Response Lab - NYC	Pandemic Response Lab, R&D	Henry Lee et al
hCoV-19/USA/NY-PRL-2021_02_17_00I05/2021	EPI_ISL_1041841	2/13/21	Pandemic Response Lab - NYC	Pandemic Response Lab, R&D	Henry Lee et al
hCoV-19/USA/NY-PRL-2021_02_17_00I06/2021	EPI_ISL_1041842	2/13/21	Pandemic Response Lab - NYC	Pandemic Response Lab, R&D	Henry Lee et al
hCoV-19/USA/NY-PRL-2021_02_17_00I07/2021	EPI_ISL_1041843	2/13/21	Pandemic Response Lab - NYC	Pandemic Response Lab, R&D	Henry Lee et al
hCoV-19/USA/NY-PRL-2021_02_17_00I08/2021	EPI_ISL_1041844	2/13/21	Pandemic Response Lab - NYC	Pandemic Response Lab, R&D	Henry Lee et al
hCoV-19/USA/NY-PRL-2021_02_17_00I12/2021	EPI_ISL_1041845	2/13/21	Pandemic Response Lab - NYC	Pandemic Response Lab, R&D	Henry Lee et al
hCoV-19/USA/NY-PRL-2021_02_17_00I15/2021	EPI_ISL_1041846	2/13/21	Pandemic Response Lab - NYC	Pandemic Response Lab, R&D	Henry Lee et al
hCoV-19/USA/NY-PRL-2021_02_17_00I17/2021	EPI_ISL_1041848	2/13/21	Pandemic Response Lab - NYC	Pandemic Response Lab, R&D	Henry Lee et al
hCoV-19/USA/NY-PRL-2021_02_17_00I18/2021	EPI_ISL_1041849	2/13/21	Pandemic Response Lab - NYC	Pandemic Response Lab, R&D	Henry Lee et al
hCoV-19/USA/NY-PRL-2021_02_17_00I19/2021	EPI_ISL_1041850	2/14/21	Pandemic Response Lab - NYC	Pandemic Response Lab, R&D	Henry Lee et al
hCoV-19/USA/NY-PRL-2021_02_17_00I20/2021	EPI_ISL_1041851	2/13/21	Pandemic Response Lab - NYC	Pandemic Response Lab, R&D	Henry Lee et al
hCoV-19/USA/NY-PRL-2021_02_17_00I21/2021	EPI_ISL_1041852	2/13/21	Pandemic Response Lab - NYC	Pandemic Response Lab, R&D	Henry Lee et al
hCoV-19/USA/NY-PRL-2021_02_17_00I22/2021	EPI_ISL_1041853	2/13/21	Pandemic Response Lab - NYC	Pandemic Response Lab, R&D	Henry Lee et al
hCoV-19/USA/NY-PRL-2021_02_17_00I23/2021	EPI_ISL_1041854	2/13/21	Pandemic Response Lab - NYC	Pandemic Response Lab, R&D	Henry Lee et al
hCoV-19/USA/NY-PRL-2021_02_17_00J03/2021	EPI_ISL_1041855	2/12/21	Pandemic Response Lab - NYC	Pandemic Response Lab, R&D	Henry Lee et al
hCoV-19/USA/NY-PRL-2021_02_17_00J19/2021	EPI_ISL_1041856	2/12/21	Pandemic Response Lab - NYC	Pandemic Response Lab, R&D	Henry Lee et al
hCoV-19/USA/NY-PRL-2021_02_17_00K01/2021	EPI_ISL_1041857	2/13/21	Pandemic Response Lab - NYC	Pandemic Response Lab, R&D	Henry Lee et al
hCoV-19/USA/NY-PRL-2021_02_17_00K03/2021	EPI_ISL_1041859	2/14/21	Pandemic Response Lab - NYC	Pandemic Response Lab, R&D	Henry Lee et al
hCoV-19/USA/NY-PRL-2021_02_17_00K05/2021	EPI_ISL_1041860	2/13/21	Pandemic Response Lab - NYC	Pandemic Response Lab, R&D	Henry Lee et al
hCoV-19/USA/NY-PRL-2021_02_17_00K08/2021	EPI_ISL_1041861	2/13/21	Pandemic Response Lab - NYC	Pandemic Response Lab, R&D	Henry Lee et al
hCoV-19/USA/NY-PRL-2021_02_17_00K13/2021	EPI_ISL_1041862	2/12/21	Pandemic Response Lab - NYC	Pandemic Response Lab, R&D	Henry Lee et al
hCoV-19/USA/NY-PRL-2021_02_17_00K20/2021	EPI_ISL_1041863	2/13/21	Pandemic Response Lab - NYC	Pandemic Response Lab, R&D	Henry Lee et al
hCoV-19/USA/NY-PRL-2021_02_17_00K21/2021	EPI_ISL_1041864	2/13/21	Pandemic Response Lab - NYC	Pandemic Response Lab, R&D	Henry Lee et al
hCoV-19/USA/NY-PRL-2021_02_17_00K23/2021	EPI_ISL_1041865	2/13/21	Pandemic Response Lab - NYC	Pandemic Response Lab, R&D	Henry Lee et al
hCoV-19/USA/NY-PRL-2021_02_17_00K24/2021	EPI_ISL_1041866	2/13/21	Pandemic Response Lab - NYC	Pandemic Response Lab, R&D	Henry Lee et al
hCoV-19/USA/NY-PRL-2021_02_17_00L01/2021	EPI_ISL_1041867	2/12/21	Pandemic Response Lab - NYC	Pandemic Response Lab, R&D	Henry Lee et al
hCoV-19/USA/NY-PRL-2021_02_17_00L02/2021	EPI_ISL_1041868	2/13/21	Pandemic Response Lab - NYC	Pandemic Response Lab, R&D	Henry Lee et al
hCoV-19/USA/NY-PRL-2021_02_17_00L03/2021	EPI_ISL_1041869	2/13/21	Pandemic Response Lab - NYC	Pandemic Response Lab, R&D	Henry Lee et al
hCoV-19/USA/NY-PRL-2021_02_17_00L04/2021	EPI_ISL_1041870	2/13/21	Pandemic Response Lab - NYC	Pandemic Response Lab, R&D	Henry Lee et al
hCoV-19/USA/NY-PRL-2021_02_17_00L05/2021	EPI_ISL_1041871	2/13/21	Pandemic Response Lab - NYC	Pandemic Response Lab, R&D	Henry Lee et al
hCoV-19/USA/NY-PRL-2021_02_17_00L06/2021	EPI_ISL_1041872	2/12/21	Pandemic Response Lab - NYC	Pandemic Response Lab, R&D	Henry Lee et al
hCoV-19/USA/NY-PRL-2021_02_17_00L07/2021	EPI_ISL_1041873	2/12/21	Pandemic Response Lab - NYC	Pandemic Response Lab, R&D	Henry Lee et al
hCoV-19/USA/NY-PRL-2021_02_17_00L08/2021	EPI_ISL_1041874	2/13/21	Pandemic Response Lab - NYC	Pandemic Response Lab, R&D	Henry Lee et al
hCoV-19/USA/NY-PRL-2021_02_17_00L11/2021	EPI_ISL_1041875	2/14/21	Pandemic Response Lab - NYC	Pandemic Response Lab, R&D	Henry Lee et al
hCoV-19/USA/NY-PRL-2021_02_17_00L15/2021	EPI_ISL_1041876	2/14/21	Pandemic Response Lab - NYC	Pandemic Response Lab, R&D	Henry Lee et al
hCoV-19/USA/NY-PRL-2021_02_17_00L19/2021	EPI_ISL_1041877	2/15/21	Pandemic Response Lab - NYC	Pandemic Response Lab, R&D	Henry Lee et al
hCoV-19/USA/NY-PRL-2021_02_17_00L20/2021	EPI_ISL_1041878	2/15/21	Pandemic Response Lab - NYC	Pandemic Response Lab, R&D	Henry Lee et al
hCoV-19/USA/NY-PRL-2021_02_17_00L21/2021	EPI_ISL_1041879	2/15/21	Pandemic Response Lab - NYC	Pandemic Response Lab, R&D	Henry Lee et al
hCoV-19/USA/NY-PRL-2021_02_17_00L22/2021	EPI_ISL_1041880	2/15/21	Pandemic Response Lab - NYC	Pandemic Response Lab, R&D	Henry Lee et al
hCoV-19/USA/NY-PRL-2021_02_17_00L24/2021	EPI_ISL_1041882	2/15/21	Pandemic Response Lab - NYC	Pandemic Response Lab, R&D	Henry Lee et al
hCoV-19/USA/NY-PRL-2021_02_17_00M03/2021	EPI_ISL_1041884	2/15/21	Pandemic Response Lab - NYC	Pandemic Response Lab, R&D	Henry Lee et al
hCoV-19/USA/NY-PRL-2021_02_17_00M04/2021	EPI_ISL_1041885	2/15/21	Pandemic Response Lab - NYC	Pandemic Response Lab, R&D	Henry Lee et al
hCoV-19/USA/NY-PRL-2021_02_17_00M07/2021	EPI_ISL_1041886	2/14/21	Pandemic Response Lab - NYC	Pandemic Response Lab, R&D	Henry Lee et al
hCoV-19/USA/NY-PRL-2021_02_17_00M08/2021	EPI_ISL_1041887	2/14/21	Pandemic Response Lab - NYC	Pandemic Response Lab, R&D	Henry Lee et al
hCoV-19/USA/NY-PRL-2021_02_17_00M09/2021	EPI_ISL_1041888	2/14/21	Pandemic Response Lab - NYC	Pandemic Response Lab, R&D	Henry Lee et al
hCoV-19/USA/NY-PRL-2021_02_17_00M10/2021	EPI_ISL_1041889	2/14/21	Pandemic Response Lab - NYC	Pandemic Response Lab, R&D	Henry Lee et al
hCoV-19/USA/NY-PRL-2021_02_17_00M12/2021	EPI_ISL_1041891	2/14/21	Pandemic Response Lab - NYC	Pandemic Response Lab, R&D	Henry Lee et al
hCoV-19/USA/NY-PRL-2021_02_17_00M14/2021	EPI_ISL_1041892	2/14/21	Pandemic Response Lab - NYC	Pandemic Response Lab, R&D	Henry Lee et al
hCoV-19/USA/NY-PRL-2021_02_17_00M20/2021	EPI_ISL_1041893	2/14/21	Pandemic Response Lab - NYC	Pandemic Response Lab, R&D	Henry Lee et al
hCoV-19/USA/NY-PRL-2021_02_17_00M21/2021	EPI_ISL_1041894	2/14/21	Pandemic Response Lab - NYC	Pandemic Response Lab, R&D	Henry Lee et al
hCoV-19/USA/NY-PRL-2021_02_17_00M23/2021	EPI_ISL_1041895	2/14/21	Pandemic Response Lab - NYC	Pandemic Response Lab, R&D	Henry Lee et al
hCoV-19/USA/NY-PRL-2021_02_17_00N01/2021	EPI_ISL_1041896	2/14/21	Pandemic Response Lab - NYC	Pandemic Response Lab, R&D	Henry Lee et al
hCoV-19/USA/NY-PRL-2021_02_17_00N03/2021	EPI_ISL_1041897	2/14/21	Pandemic Response Lab - NYC	Pandemic Response Lab, R&D	Henry Lee et al
hCoV-19/USA/NY-PRL-2021_02_17_00N04/2021	EPI_ISL_1041898	2/15/21	Pandemic Response Lab - NYC	Pandemic Response Lab, R&D	Henry Lee et al
hCoV-19/USA/NY-PRL-2021_02_17_00N05/2021	EPI_ISL_1041899	2/15/21	Pandemic Response Lab - NYC	Pandemic Response Lab, R&D	Henry Lee et al
hCoV-19/USA/NY-PRL-2021_02_17_00N07/2021	EPI_ISL_1041900	2/15/21	Pandemic Response Lab - NYC	Pandemic Response Lab, R&D	Henry Lee et al
hCoV-19/USA/NY-PRL-2021_02_17_00N08/2021	EPI_ISL_1041901	2/15/21	Pandemic Response Lab - NYC	Pandemic Response Lab, R&D	Henry Lee et al
hCoV-19/USA/NY-PRL-2021_02_17_00N09/2021	EPI_ISL_1041902	2/14/21	Pandemic Response Lab - NYC	Pandemic Response Lab, R&D	Henry Lee et al
hCoV-19/USA/NY-PRL-2021_02_17_00N13/2021	EPI_ISL_1041903	2/14/21	Pandemic Response Lab - NYC	Pandemic Response Lab, R&D	Henry Lee et al
hCoV-19/USA/NY-PRL-2021_02_17_00N14/2021	EPI_ISL_1041904	2/14/21	Pandemic Response Lab - NYC	Pandemic Response Lab, R&D	Henry Lee et al
hCoV-19/USA/NY-PRL-2021_02_17_00N16/2021	EPI_ISL_1041905	2/14/21	Pandemic Response Lab - NYC	Pandemic Response Lab, R&D	Henry Lee et al
hCoV-19/USA/NY-PRL-2021_02_17_00N20/2021	EPI_ISL_1041907	2/14/21	Pandemic Response Lab - NYC	Pandemic Response Lab, R&D	Henry Lee et al
hCoV-19/USA/NY-PRL-2021_02_17_00N21/2021	EPI_ISL_1041908	2/14/21	Pandemic Response Lab - NYC	Pandemic Response Lab, R&D	Henry Lee et al
hCoV-19/USA/NY-PRL-2021_02_17_00N23/2021	EPI_ISL_1041909	2/15/21	Pandemic Response Lab - NYC	Pandemic Response Lab, R&D	Henry Lee et al
hCoV-19/USA/NY-PRL-2021_02_17_00O01/2021	EPI_ISL_1041910	2/14/21	Pandemic Response Lab - NYC	Pandemic Response Lab, R&D	Henry Lee et al
hCoV-19/USA/NY-PRL-2021_02_17_00O05/2021	EPI_ISL_1041911	2/15/21	Pandemic Response Lab - NYC	Pandemic Response Lab, R&D	Henry Lee et al
hCoV-19/USA/NY-PRL-2021_02_17_00O06/2021	EPI_ISL_1041912	2/15/21	Pandemic Response Lab - NYC	Pandemic Response Lab, R&D	Henry Lee et al
hCoV-19/USA/NY-PRL-2021_02_17_00O07/2021	EPI_ISL_1041913	2/15/21	Pandemic Response Lab - NYC	Pandemic Response Lab, R&D	Henry Lee et al
hCoV-19/USA/NY-PRL-2021_02_17_00O08/2021	EPI_ISL_1041914	2/15/21	Pandemic Response Lab - NYC	Pandemic Response Lab, R&D	Henry Lee et al
hCoV-19/USA/NY-PRL-2021_02_17_00O09/2021	EPI_ISL_1041915	2/15/21	Pandemic Response Lab - NYC	Pandemic Response Lab, R&D	Henry Lee et al
hCoV-19/USA/NY-PRL-2021_02_17_00O10/2021	EPI_ISL_1041916	2/15/21	Pandemic Response Lab - NYC	Pandemic Response Lab, R&D	Henry Lee et al
hCoV-19/USA/NY-PRL-2021_02_17_00O11/2021	EPI_ISL_1041917	2/15/21	Pandemic Response Lab - NYC	Pandemic Response Lab, R&D	Henry Lee et al
hCoV-19/USA/NY-PRL-2021_02_17_00O12/2021	EPI_ISL_1041918	2/15/21	Pandemic Response Lab - NYC	Pandemic Response Lab, R&D	Henry Lee et al
hCoV-19/USA/NY-PRL-2021_02_17_00O13/2021	EPI_ISL_1041919	2/15/21	Pandemic Response Lab - NYC	Pandemic Response Lab, R&D	Henry Lee et al
hCoV-19/USA/NY-PRL-2021_02_17_00O15/2021	EPI_ISL_1041920	2/15/21	Pandemic Response Lab - NYC	Pandemic Response Lab, R&D	Henry Lee et al
hCoV-19/USA/NY-PRL-2021_02_17_00O19/2021	EPI_ISL_1041921	2/15/21	Pandemic Response Lab - NYC	Pandemic Response Lab, R&D	Henry Lee et al
hCoV-19/USA/NY-PRL-2021_02_17_00O20/2021	EPI_ISL_1041922	2/15/21	Pandemic Response Lab - NYC	Pandemic Response Lab, R&D	Henry Lee et al
hCoV-19/USA/NY-PRL-2021_02_17_00O21/2021	EPI_ISL_1041923	2/15/21	Pandemic Response Lab - NYC	Pandemic Response Lab, R&D	Henry Lee et al
hCoV-19/USA/NY-PRL-2021_02_17_00O22/2021	EPI_ISL_1041924	2/15/21	Pandemic Response Lab - NYC	Pandemic Response Lab, R&D	Henry Lee et al
hCoV-19/USA/NY-PRL-2021_02_17_00P11/2021	EPI_ISL_1041925	2/15/21	Pandemic Response Lab - NYC	Pandemic Response Lab, R&D	Henry Lee et al
hCoV-19/USA/NY-PRL-2021_02_17_00P12/2021	EPI_ISL_1041926	2/14/21	Pandemic Response Lab - NYC	Pandemic Response Lab, R&D	Henry Lee et al
hCoV-19/USA/NY-PRL-2021_02_17_00P15/2021	EPI_ISL_1041927	2/15/21	Pandemic Response Lab - NYC	Pandemic Response Lab, R&D	Henry Lee et al
hCoV-19/USA/NY-PRL-2021_02_17_00P21/2021	EPI_ISL_1041929	2/15/21	Pandemic Response Lab - NYC	Pandemic Response Lab, R&D	Henry Lee et al
hCoV-19/USA/NY-PRL-2021_02_17_00P22/2021	EPI_ISL_1041930	2/15/21	Pandemic Response Lab - NYC	Pandemic Response Lab, R&D	Henry Lee et al
hCoV-19/USA/NY-PV08109/2020	EPI_ISL_421348	3/17/20	MSHS Clinical Microbiology Laboratories	MSHS Pathogen Surveillance Program	Ana S. Gonzalez-Reiche et al
hCoV-19/USA/NY-PV08120/2020	EPI_ISL_421349	3/17/20	MSHS Clinical Microbiology Laboratories	MSHS Pathogen Surveillance Program	Ana S. Gonzalez-Reiche et al
hCoV-19/USA/NY-PV08121/2020	EPI_ISL_421350	3/17/20	MSHS Clinical Microbiology Laboratories	MSHS Pathogen Surveillance Program	Ana S. Gonzalez-Reiche et al
hCoV-19/USA/NY-PV08122/2020	EPI_ISL_421351	3/11/20	MSHS Clinical Microbiology Laboratories	MSHS Pathogen Surveillance Program	Ana S. Gonzalez-Reiche et al
hCoV-19/USA/NY-PV08123/2020	EPI_ISL_421352	3/14/20	MSHS Clinical Microbiology Laboratories	MSHS Pathogen Surveillance Program	Ana S. Gonzalez-Reiche et al
hCoV-19/USA/NY-PV08124/2020	EPI_ISL_421353	3/14/20	MSHS Clinical Microbiology Laboratories	MSHS Pathogen Surveillance Program	Ana S. Gonzalez-Reiche et al
hCoV-19/USA/NY-PV08125/2020	EPI_ISL_421354	3/13/20	MSHS Clinical Microbiology Laboratories	MSHS Pathogen Surveillance Program	Ana S. Gonzalez-Reiche et al
hCoV-19/USA/NY-PV08127/2020	EPI_ISL_421355	3/14/20	MSHS Clinical Microbiology Laboratories	MSHS Pathogen Surveillance Program	Ana S. Gonzalez-Reiche et al
hCoV-19/USA/NY-PV08138/2020	EPI_ISL_421360	3/13/20	MSHS Clinical Microbiology Laboratories	MSHS Pathogen Surveillance Program	Ana S. Gonzalez-Reiche et al
hCoV-19/USA/NY-PV08143/2020	EPI_ISL_421363	3/17/20	MSHS Clinical Microbiology Laboratories	MSHS Pathogen Surveillance Program	Ana S. Gonzalez-Reiche et al
hCoV-19/USA/NY-PV08148/2020	EPI_ISL_421365	3/14/20	MSHS Clinical Microbiology Laboratories	MSHS Pathogen Surveillance Program	Ana S. Gonzalez-Reiche et al
hCoV-19/USA/NY-PV08149/2020	EPI_ISL_421366	3/15/20	MSHS Clinical Microbiology Laboratories	MSHS Pathogen Surveillance Program	Ana S. Gonzalez-Reiche et al
hCoV-19/USA/NY-PV08150/2020	EPI_ISL_421367	3/17/20	MSHS Clinical Microbiology Laboratories	MSHS Pathogen Surveillance Program	Ana S. Gonzalez-Reiche et al
hCoV-19/USA/NY-PV08401/2020	EPI_ISL_421369	3/16/20	MSHS Clinical Microbiology Laboratories	MSHS Pathogen Surveillance Program	Ana S. Gonzalez-Reiche et al
hCoV-19/USA/NY-PV08402/2020	EPI_ISL_421370	3/16/20	MSHS Clinical Microbiology Laboratories	MSHS Pathogen Surveillance Program	Ana S. Gonzalez-Reiche et al
hCoV-19/USA/NY-PV08403/2020	EPI_ISL_421371	3/17/20	MSHS Clinical Microbiology Laboratories	MSHS Pathogen Surveillance Program	Ana S. Gonzalez-Reiche et al
hCoV-19/USA/NY-PV08412/2020	EPI_ISL_421375	3/16/20	MSHS Clinical Microbiology Laboratories	MSHS Pathogen Surveillance Program	Ana S. Gonzalez-Reiche et al
hCoV-19/USA/NY-PV08413/2020	EPI_ISL_421376	3/16/20	MSHS Clinical Microbiology Laboratories	MSHS Pathogen Surveillance Program	Ana S. Gonzalez-Reiche et al
hCoV-19/USA/NY-PV08415/2020	EPI_ISL_421378	3/16/20	MSHS Clinical Microbiology Laboratories	MSHS Pathogen Surveillance Program	Ana S. Gonzalez-Reiche et al
hCoV-19/USA/NY-PV08426/2020	EPI_ISL_421384	3/18/20	MSHS Clinical Microbiology Laboratories	MSHS Pathogen Surveillance Program	Ana S. Gonzalez-Reiche et al
hCoV-19/USA/NY-PV08427/2020	EPI_ISL_421385	3/19/20	MSHS Clinical Microbiology Laboratories	MSHS Pathogen Surveillance Program	Ana S. Gonzalez-Reiche et al
hCoV-19/USA/NY-PV08428/2020	EPI_ISL_421386	3/19/20	MSHS Clinical Microbiology Laboratories	MSHS Pathogen Surveillance Program	Ana S. Gonzalez-Reiche et al
hCoV-19/USA/NY-PV08432/2020	EPI_ISL_421388	3/18/20	MSHS Clinical Microbiology Laboratories	MSHS Pathogen Surveillance Program	Ana S. Gonzalez-Reiche et al
hCoV-19/USA/NY-PV08434/2020	EPI_ISL_421389	3/18/20	MSHS Clinical Microbiology Laboratories	MSHS Pathogen Surveillance Program	Ana S. Gonzalez-Reiche et al
hCoV-19/USA/NY-PV08436/2020	EPI_ISL_421391	3/18/20	MSHS Clinical Microbiology Laboratories	MSHS Pathogen Surveillance Program	Ana S. Gonzalez-Reiche et al
hCoV-19/USA/NY-PV08444/2020	EPI_ISL_421395	3/17/20	MSHS Clinical Microbiology Laboratories	MSHS Pathogen Surveillance Program	Ana S. Gonzalez-Reiche et al
hCoV-19/USA/NY-PV08445/2020	EPI_ISL_421396	3/18/20	MSHS Clinical Microbiology Laboratories	MSHS Pathogen Surveillance Program	Ana S. Gonzalez-Reiche et al
hCoV-19/USA/NY-PV08446/2020	EPI_ISL_421397	3/17/20	MSHS Clinical Microbiology Laboratories	MSHS Pathogen Surveillance Program	Ana S. Gonzalez-Reiche et al
hCoV-19/USA/NY-PV08448/2020	EPI_ISL_421399	3/17/20	MSHS Clinical Microbiology Laboratories	MSHS Pathogen Surveillance Program	Ana S. Gonzalez-Reiche et al
hCoV-19/USA/NY-PV08449/2020	EPI_ISL_421400	3/17/20	MSHS Clinical Microbiology Laboratories	MSHS Pathogen Surveillance Program	Ana S. Gonzalez-Reiche et al
hCoV-19/USA/NY-PV08450/2020	EPI_ISL_421401	3/17/20	MSHS Clinical Microbiology Laboratories	MSHS Pathogen Surveillance Program	Ana S. Gonzalez-Reiche et al
hCoV-19/USA/NY-PV08452/2020	EPI_ISL_421402	3/18/20	MSHS Clinical Microbiology Laboratories	MSHS Pathogen Surveillance Program	Ana S. Gonzalez-Reiche et al
hCoV-19/USA/NY-PV08453/2020	EPI_ISL_421403	3/17/20	MSHS Clinical Microbiology Laboratories	MSHS Pathogen Surveillance Program	Ana S. Gonzalez-Reiche et al
hCoV-19/USA/NY-PV08455/2020	EPI_ISL_421404	3/17/20	MSHS Clinical Microbiology Laboratories	MSHS Pathogen Surveillance Program	Ana S. Gonzalez-Reiche et al
hCoV-19/USA/NY-PV08456/2020	EPI_ISL_421405	3/17/20	MSHS Clinical Microbiology Laboratories	MSHS Pathogen Surveillance Program	Ana S. Gonzalez-Reiche et al
hCoV-19/USA/NY-PV08461/2020	EPI_ISL_421407	3/18/20	MSHS Clinical Microbiology Laboratories	MSHS Pathogen Surveillance Program	Ana S. Gonzalez-Reiche et al
hCoV-19/USA/NY-PV08462/2020	EPI_ISL_421408	3/18/20	MSHS Clinical Microbiology Laboratories	MSHS Pathogen Surveillance Program	Ana S. Gonzalez-Reiche et al
hCoV-19/USA/NY-PV08463/2020	EPI_ISL_421409	3/18/20	MSHS Clinical Microbiology Laboratories	MSHS Pathogen Surveillance Program	Ana S. Gonzalez-Reiche et al
hCoV-19/USA/NY-PV08466/2020	EPI_ISL_421411	3/18/20	MSHS Clinical Microbiology Laboratories	MSHS Pathogen Surveillance Program	Ana S. Gonzalez-Reiche et al
hCoV-19/USA/NY-PV08469/2020	EPI_ISL_421413	3/18/20	MSHS Clinical Microbiology Laboratories	MSHS Pathogen Surveillance Program	Ana S. Gonzalez-Reiche et al
hCoV-19/USA/NY-PV08471/2020	EPI_ISL_421414	3/18/20	MSHS Clinical Microbiology Laboratories	MSHS Pathogen Surveillance Program	Ana S. Gonzalez-Reiche et al
hCoV-19/USA/NY-PV08472/2020	EPI_ISL_421415	3/13/20	MSHS Clinical Microbiology Laboratories	MSHS Pathogen Surveillance Program	Ana S. Gonzalez-Reiche et al
hCoV-19/USA/NY-PV08473/2020	EPI_ISL_421416	3/18/20	MSHS Clinical Microbiology Laboratories	MSHS Pathogen Surveillance Program	Ana S. Gonzalez-Reiche et al
hCoV-19/USA/NY-PV08474/2020	EPI_ISL_421417	3/17/20	MSHS Clinical Microbiology Laboratories	MSHS Pathogen Surveillance Program	Ana S. Gonzalez-Reiche et al
hCoV-19/USA/NY-PV08476/2020	EPI_ISL_421418	3/18/20	MSHS Clinical Microbiology Laboratories	MSHS Pathogen Surveillance Program	Ana S. Gonzalez-Reiche et al
hCoV-19/USA/NY-PV08477/2020	EPI_ISL_421419	3/18/20	MSHS Clinical Microbiology Laboratories	MSHS Pathogen Surveillance Program	Ana S. Gonzalez-Reiche et al
hCoV-19/USA/NY-PV08478/2020	EPI_ISL_421420	3/18/20	MSHS Clinical Microbiology Laboratories	MSHS Pathogen Surveillance Program	Ana S. Gonzalez-Reiche et al
hCoV-19/USA/NY-PV08481/2020	EPI_ISL_421421	3/18/20	MSHS Clinical Microbiology Laboratories	MSHS Pathogen Surveillance Program	Ana S. Gonzalez-Reiche et al
hCoV-19/USA/NY-PV08485/2020	EPI_ISL_421422	3/17/20	MSHS Clinical Microbiology Laboratories	MSHS Pathogen Surveillance Program	Ana S. Gonzalez-Reiche et al
hCoV-19/USA/NY-PV08486/2020	EPI_ISL_421423	3/18/20	MSHS Clinical Microbiology Laboratories	MSHS Pathogen Surveillance Program	Ana S. Gonzalez-Reiche et al
hCoV-19/USA/NY-PV08491/2020	EPI_ISL_421427	3/17/20	MSHS Clinical Microbiology Laboratories	MSHS Pathogen Surveillance Program	Ana S. Gonzalez-Reiche et al
hCoV-19/USA/NY-PV08492/2020	EPI_ISL_421428	3/18/20	MSHS Clinical Microbiology Laboratories	MSHS Pathogen Surveillance Program	Ana S. Gonzalez-Reiche et al
hCoV-19/USA/NY-PV08493/2020	EPI_ISL_421429	3/17/20	MSHS Clinical Microbiology Laboratories	MSHS Pathogen Surveillance Program	Ana S. Gonzalez-Reiche et al
hCoV-19/USA/NY-PV08494/2020	EPI_ISL_421430	3/17/20	MSHS Clinical Microbiology Laboratories	MSHS Pathogen Surveillance Program	Ana S. Gonzalez-Reiche et al
hCoV-19/USA/NY-PV08495/2020	EPI_ISL_421431	3/18/20	MSHS Clinical Microbiology Laboratories	MSHS Pathogen Surveillance Program	Ana S. Gonzalez-Reiche et al
hCoV-19/USA/NY-PV08496/2020	EPI_ISL_421432	3/17/20	MSHS Clinical Microbiology Laboratories	MSHS Pathogen Surveillance Program	Ana S. Gonzalez-Reiche et al
hCoV-19/USA/NY-PV08500/2020	EPI_ISL_421434	3/17/20	MSHS Clinical Microbiology Laboratories	MSHS Pathogen Surveillance Program	Ana S. Gonzalez-Reiche et al
hCoV-19/USA/NY-PV09000/2020	EPI_ISL_421435	3/18/20	MSHS Clinical Microbiology Laboratories	MSHS Pathogen Surveillance Program	Ana S. Gonzalez-Reiche et al
hCoV-19/USA/NY-PV09019/2020	EPI_ISL_421594	3/21/20	MSHS Clinical Microbiology Laboratories	MSHS Pathogen Surveillance Program	Ana S. Gonzalez-Reiche et al
hCoV-19/USA/NY-PV09021/2020	EPI_ISL_421596	3/21/20	MSHS Clinical Microbiology Laboratories	MSHS Pathogen Surveillance Program	Ana S. Gonzalez-Reiche et al
hCoV-19/USA/NY-PV09025/2020	EPI_ISL_421598	3/21/20	MSHS Clinical Microbiology Laboratories	MSHS Pathogen Surveillance Program	Ana S. Gonzalez-Reiche et al
hCoV-19/USA/NY-PV09029/2020	EPI_ISL_421600	3/21/20	MSHS Clinical Microbiology Laboratories	MSHS Pathogen Surveillance Program	Ana S. Gonzalez-Reiche et al
hCoV-19/USA/NY-PV09032/2020	EPI_ISL_421602	3/21/20	MSHS Clinical Microbiology Laboratories	MSHS Pathogen Surveillance Program	Ana S. Gonzalez-Reiche et al
hCoV-19/USA/NY-PV09045/2020	EPI_ISL_422488	3/21/20	MSHS Clinical Microbiology Laboratories	MSHS Pathogen Surveillance Program	Ana S. Gonzalez-Reiche et al
hCoV-19/USA/NY-PV09046/2020	EPI_ISL_421608	3/21/20	MSHS Clinical Microbiology Laboratories	MSHS Pathogen Surveillance Program	Ana S. Gonzalez-Reiche et al
hCoV-19/USA/NY-PV09056/2020	EPI_ISL_421611	3/21/20	MSHS Clinical Microbiology Laboratories	MSHS Pathogen Surveillance Program	Ana S. Gonzalez-Reiche et al
hCoV-19/USA/NY-PV09057/2020	EPI_ISL_422489	3/21/20	MSHS Clinical Microbiology Laboratories	MSHS Pathogen Surveillance Program	Ana S. Gonzalez-Reiche et al
hCoV-19/USA/NY-PV09068/2020	EPI_ISL_421617	3/20/20	MSHS Clinical Microbiology Laboratories	MSHS Pathogen Surveillance Program	Ana S. Gonzalez-Reiche et al
hCoV-19/USA/NY-PV09069/2020	EPI_ISL_422490	3/20/20	MSHS Clinical Microbiology Laboratories	MSHS Pathogen Surveillance Program	Ana S. Gonzalez-Reiche et al
hCoV-19/USA/NY-PV09073/2020	EPI_ISL_421620	3/20/20	MSHS Clinical Microbiology Laboratories	MSHS Pathogen Surveillance Program	Ana S. Gonzalez-Reiche et al
hCoV-19/USA/NY-PV09079/2020	EPI_ISL_421624	3/20/20	MSHS Clinical Microbiology Laboratories	MSHS Pathogen Surveillance Program	Ana S. Gonzalez-Reiche et al
hCoV-19/USA/NY-PV09090/2020	EPI_ISL_421629	3/19/20	MSHS Clinical Microbiology Laboratories	MSHS Pathogen Surveillance Program	Ana S. Gonzalez-Reiche et al
hCoV-19/USA/NY-PV09092/2020	EPI_ISL_421630	3/18/20	MSHS Clinical Microbiology Laboratories	MSHS Pathogen Surveillance Program	Ana S. Gonzalez-Reiche et al
hCoV-19/USA/NY-PV09102/2020	EPI_ISL_421634	3/21/20	MSHS Clinical Microbiology Laboratories	MSHS Pathogen Surveillance Program	Ana S. Gonzalez-Reiche et al
hCoV-19/USA/NY-PV09103/2020	EPI_ISL_421635	3/21/20	MSHS Clinical Microbiology Laboratories	MSHS Pathogen Surveillance Program	Ana S. Gonzalez-Reiche et al
hCoV-19/USA/NY-PV09116/2020	EPI_ISL_422492	3/19/20	MSHS Clinical Microbiology Laboratories	MSHS Pathogen Surveillance Program	Ana S. Gonzalez-Reiche et al
hCoV-19/USA/NY-PV09120/2020	EPI_ISL_422495	3/19/20	MSHS Clinical Microbiology Laboratories	MSHS Pathogen Surveillance Program	Ana S. Gonzalez-Reiche et al
hCoV-19/USA/NY-PV09121/2020	EPI_ISL_422496	3/19/20	MSHS Clinical Microbiology Laboratories	MSHS Pathogen Surveillance Program	Ana S. Gonzalez-Reiche et al
hCoV-19/USA/NY-PV09122/2020	EPI_ISL_422497	3/19/20	MSHS Clinical Microbiology Laboratories	MSHS Pathogen Surveillance Program	Ana S. Gonzalez-Reiche et al
hCoV-19/USA/NY-PV09132/2020	EPI_ISL_422505	3/19/20	MSHS Clinical Microbiology Laboratories	MSHS Pathogen Surveillance Program	Ana S. Gonzalez-Reiche et al
hCoV-19/USA/NY-PV09134/2020	EPI_ISL_422506	3/19/20	MSHS Clinical Microbiology Laboratories	MSHS Pathogen Surveillance Program	Ana S. Gonzalez-Reiche et al
hCoV-19/USA/NY-PV09137/2020	EPI_ISL_422508	3/20/20	MSHS Clinical Microbiology Laboratories	MSHS Pathogen Surveillance Program	Ana S. Gonzalez-Reiche et al
hCoV-19/USA/NY-PV09138/2020	EPI_ISL_422509	3/20/20	MSHS Clinical Microbiology Laboratories	MSHS Pathogen Surveillance Program	Ana S. Gonzalez-Reiche et al
hCoV-19/USA/NY-PV09142/2020	EPI_ISL_422513	3/20/20	MSHS Clinical Microbiology Laboratories	MSHS Pathogen Surveillance Program	Ana S. Gonzalez-Reiche et al
hCoV-19/USA/NY-PV09144/2020	EPI_ISL_422515	3/20/20	MSHS Clinical Microbiology Laboratories	MSHS Pathogen Surveillance Program	Ana S. Gonzalez-Reiche et al
hCoV-19/USA/NY-PV09145/2020	EPI_ISL_422516	3/20/20	MSHS Clinical Microbiology Laboratories	MSHS Pathogen Surveillance Program	Ana S. Gonzalez-Reiche et al
hCoV-19/USA/NY-PV09157/2020	EPI_ISL_422524	3/22/20	MSHS Clinical Microbiology Laboratories	MSHS Pathogen Surveillance Program	Ana S. Gonzalez-Reiche et al
hCoV-19/USA/NY-PV09158/2020	EPI_ISL_422525	3/22/20	MSHS Clinical Microbiology Laboratories	MSHS Pathogen Surveillance Program	Ana S. Gonzalez-Reiche et al
hCoV-19/USA/NY-PV09165/2020	EPI_ISL_422529	3/22/20	MSHS Clinical Microbiology Laboratories	MSHS Pathogen Surveillance Program	Ana S. Gonzalez-Reiche et al
hCoV-19/USA/NY-PV09169/2020	EPI_ISL_422531	3/19/20	MSHS Clinical Microbiology Laboratories	MSHS Pathogen Surveillance Program	Ana S. Gonzalez-Reiche et al
hCoV-19/USA/NY-PV09171/2020	EPI_ISL_422533	3/19/20	MSHS Clinical Microbiology Laboratories	MSHS Pathogen Surveillance Program	Ana S. Gonzalez-Reiche et al
hCoV-19/USA/NY-PV09180/2020	EPI_ISL_422539	3/19/20	MSHS Clinical Microbiology Laboratories	MSHS Pathogen Surveillance Program	Ana S. Gonzalez-Reiche et al
hCoV-19/USA/NY-PV09181/2020	EPI_ISL_422540	3/19/20	MSHS Clinical Microbiology Laboratories	MSHS Pathogen Surveillance Program	Ana S. Gonzalez-Reiche et al
hCoV-19/USA/NY-PV09182/2020	EPI_ISL_422541	3/19/20	MSHS Clinical Microbiology Laboratories	MSHS Pathogen Surveillance Program	Ana S. Gonzalez-Reiche et al
hCoV-19/USA/NY-PV09183/2020	EPI_ISL_422542	3/19/20	MSHS Clinical Microbiology Laboratories	MSHS Pathogen Surveillance Program	Ana S. Gonzalez-Reiche et al
hCoV-19/USA/NY-PV09186/2020	EPI_ISL_422543	3/20/20	MSHS Clinical Microbiology Laboratories	MSHS Pathogen Surveillance Program	Ana S. Gonzalez-Reiche et al
hCoV-19/USA/NY-PV09187/2020	EPI_ISL_422544	3/20/20	MSHS Clinical Microbiology Laboratories	MSHS Pathogen Surveillance Program	Ana S. Gonzalez-Reiche et al
hCoV-19/USA/NY-PV09189/2020	EPI_ISL_422546	3/19/20	MSHS Clinical Microbiology Laboratories	MSHS Pathogen Surveillance Program	Ana S. Gonzalez-Reiche et al
hCoV-19/USA/NY-PV09193/2020	EPI_ISL_422549	3/20/20	MSHS Clinical Microbiology Laboratories	MSHS Pathogen Surveillance Program	Ana S. Gonzalez-Reiche et al
hCoV-19/USA/NY-PV09194/2020	EPI_ISL_422550	3/20/20	MSHS Clinical Microbiology Laboratories	MSHS Pathogen Surveillance Program	Ana S. Gonzalez-Reiche et al
hCoV-19/USA/NY-PV09195/2020	EPI_ISL_422551	3/20/20	MSHS Clinical Microbiology Laboratories	MSHS Pathogen Surveillance Program	Ana S. Gonzalez-Reiche et al
hCoV-19/USA/NY-PV09197/2020	EPI_ISL_422552	3/20/20	MSHS Clinical Microbiology Laboratories	MSHS Pathogen Surveillance Program	Ana S. Gonzalez-Reiche et al
hCoV-19/USA/NY-PV09198/2020	EPI_ISL_422553	3/20/20	MSHS Clinical Microbiology Laboratories	MSHS Pathogen Surveillance Program	Ana S. Gonzalez-Reiche et al
hCoV-19/USA/NY-PV09303/2020	EPI_ISL_422557	3/21/20	MSHS Clinical Microbiology Laboratories	MSHS Pathogen Surveillance Program	Ana S. Gonzalez-Reiche et al
hCoV-19/USA/NY-PV09304/2020	EPI_ISL_422558	3/21/20	MSHS Clinical Microbiology Laboratories	MSHS Pathogen Surveillance Program	Ana S. Gonzalez-Reiche et al
hCoV-19/USA/NY-PV09308/2020	EPI_ISL_422561	3/22/20	MSHS Clinical Microbiology Laboratories	MSHS Pathogen Surveillance Program	Ana S. Gonzalez-Reiche et al
hCoV-19/USA/NY-PV09309/2020	EPI_ISL_422562	3/22/20	MSHS Clinical Microbiology Laboratories	MSHS Pathogen Surveillance Program	Ana S. Gonzalez-Reiche et al
hCoV-19/USA/NY-PV09314/2020	EPI_ISL_450006	3/21/20	MSHS Clinical Microbiology Laboratories	MSHS Pathogen Surveillance Program	Ana S. Gonzalez-Reiche et al
hCoV-19/USA/NY-PV09315/2020	EPI_ISL_450007	3/21/20	MSHS Clinical Microbiology Laboratories	MSHS Pathogen Surveillance Program	Ana S. Gonzalez-Reiche et al
hCoV-19/USA/NY-PV09318/2020	EPI_ISL_450010	3/21/20	MSHS Clinical Microbiology Laboratories	MSHS Pathogen Surveillance Program	Ana S. Gonzalez-Reiche et al
hCoV-19/USA/NY-PV09323/2020	EPI_ISL_450012	3/18/20	MSHS Clinical Microbiology Laboratories	MSHS Pathogen Surveillance Program	Ana S. Gonzalez-Reiche et al
hCoV-19/USA/NY-PV09325/2020	EPI_ISL_450014	3/18/20	MSHS Clinical Microbiology Laboratories	MSHS Pathogen Surveillance Program	Ana S. Gonzalez-Reiche et al
hCoV-19/USA/NY-PV09326/2020	EPI_ISL_450015	3/18/20	MSHS Clinical Microbiology Laboratories	MSHS Pathogen Surveillance Program	Ana S. Gonzalez-Reiche et al
hCoV-19/USA/NY-PV09330/2020	EPI_ISL_450019	3/18/20	MSHS Clinical Microbiology Laboratories	MSHS Pathogen Surveillance Program	Ana S. Gonzalez-Reiche et al
hCoV-19/USA/NY-PV09334/2020	EPI_ISL_450022	3/18/20	MSHS Clinical Microbiology Laboratories	MSHS Pathogen Surveillance Program	Ana S. Gonzalez-Reiche et al
hCoV-19/USA/NY-PV09337/2020	EPI_ISL_450025	3/18/20	MSHS Clinical Microbiology Laboratories	MSHS Pathogen Surveillance Program	Ana S. Gonzalez-Reiche et al
hCoV-19/USA/NY-PV09338/2020	EPI_ISL_450026	3/24/20	MSHS Clinical Microbiology Laboratories	MSHS Pathogen Surveillance Program	Ana S. Gonzalez-Reiche et al
hCoV-19/USA/NY-PV09340/2020	EPI_ISL_450028	3/24/20	MSHS Clinical Microbiology Laboratories	MSHS Pathogen Surveillance Program	Ana S. Gonzalez-Reiche et al
hCoV-19/USA/NY-PV09341/2020	EPI_ISL_450029	3/24/20	MSHS Clinical Microbiology Laboratories	MSHS Pathogen Surveillance Program	Ana S. Gonzalez-Reiche et al
hCoV-19/USA/NY-PV09342/2020	EPI_ISL_450030	3/24/20	MSHS Clinical Microbiology Laboratories	MSHS Pathogen Surveillance Program	Ana S. Gonzalez-Reiche et al
hCoV-19/USA/NY-PV09344/2020	EPI_ISL_450032	3/24/20	MSHS Clinical Microbiology Laboratories	MSHS Pathogen Surveillance Program	Ana S. Gonzalez-Reiche et al
hCoV-19/USA/NY-PV09346/2020	EPI_ISL_450034	3/24/20	MSHS Clinical Microbiology Laboratories	MSHS Pathogen Surveillance Program	Ana S. Gonzalez-Reiche et al
hCoV-19/USA/NY-PV09348/2020	EPI_ISL_450036	3/24/20	MSHS Clinical Microbiology Laboratories	MSHS Pathogen Surveillance Program	Ana S. Gonzalez-Reiche et al
hCoV-19/USA/NY-PV09351/2020	EPI_ISL_450039	3/24/20	MSHS Clinical Microbiology Laboratories	MSHS Pathogen Surveillance Program	Ana S. Gonzalez-Reiche et al
hCoV-19/USA/NY-PV09356/2020	EPI_ISL_450044	3/16/20	MSHS Clinical Microbiology Laboratories	MSHS Pathogen Surveillance Program	Ana S. Gonzalez-Reiche et al
hCoV-19/USA/NY-PV09358/2020	EPI_ISL_450046	3/16/20	MSHS Clinical Microbiology Laboratories	MSHS Pathogen Surveillance Program	Ana S. Gonzalez-Reiche et al
hCoV-19/USA/NY-PV09370/2020	EPI_ISL_450055	3/19/20	MSHS Clinical Microbiology Laboratories	MSHS Pathogen Surveillance Program	Ana S. Gonzalez-Reiche et al
hCoV-19/USA/NY-PV09374/2020	EPI_ISL_450058	3/19/20	MSHS Clinical Microbiology Laboratories	MSHS Pathogen Surveillance Program	Ana S. Gonzalez-Reiche et al
hCoV-19/USA/NY-PV09382/2020	EPI_ISL_450065	3/19/20	MSHS Clinical Microbiology Laboratories	MSHS Pathogen Surveillance Program	Ana S. Gonzalez-Reiche et al
hCoV-19/USA/NY-PV09388/2020	EPI_ISL_450070	3/19/20	MSHS Clinical Microbiology Laboratories	MSHS Pathogen Surveillance Program	Ana S. Gonzalez-Reiche et al
hCoV-19/USA/NY-PV09391/2020	EPI_ISL_450072	3/19/20	MSHS Clinical Microbiology Laboratories	MSHS Pathogen Surveillance Program	Ana S. Gonzalez-Reiche et al
hCoV-19/USA/NY-PV09393/2020	EPI_ISL_450074	3/19/20	MSHS Clinical Microbiology Laboratories	MSHS Pathogen Surveillance Program	Ana S. Gonzalez-Reiche et al
hCoV-19/USA/NY-PV09398/2020	EPI_ISL_450079	3/19/20	MSHS Clinical Microbiology Laboratories	MSHS Pathogen Surveillance Program	Ana S. Gonzalez-Reiche et al
hCoV-19/USA/NY-PV09400/2020	EPI_ISL_450081	3/19/20	MSHS Clinical Microbiology Laboratories	MSHS Pathogen Surveillance Program	Ana S. Gonzalez-Reiche et al
hCoV-19/USA/NY-PV09401/2020	EPI_ISL_450082	3/19/20	MSHS Clinical Microbiology Laboratories	MSHS Pathogen Surveillance Program	Ana S. Gonzalez-Reiche et al
hCoV-19/USA/NY-PV09402/2020	EPI_ISL_450083	3/19/20	MSHS Clinical Microbiology Laboratories	MSHS Pathogen Surveillance Program	Ana S. Gonzalez-Reiche et al
hCoV-19/USA/NY-PV09406/2020	EPI_ISL_450086	3/12/20	MSHS Clinical Microbiology Laboratories	MSHS Pathogen Surveillance Program	Ana S. Gonzalez-Reiche et al
hCoV-19/USA/NY-PV09407/2020	EPI_ISL_450087	3/10/20	MSHS Clinical Microbiology Laboratories	MSHS Pathogen Surveillance Program	Ana S. Gonzalez-Reiche et al
hCoV-19/USA/NY-PV09409/2020	EPI_ISL_450089	3/11/20	MSHS Clinical Microbiology Laboratories	MSHS Pathogen Surveillance Program	Ana S. Gonzalez-Reiche et al
hCoV-19/USA/NY-PV09412/2020	EPI_ISL_450092	3/11/20	MSHS Clinical Microbiology Laboratories	MSHS Pathogen Surveillance Program	Ana S. Gonzalez-Reiche et al
hCoV-19/USA/NY-PV09413/2020	EPI_ISL_450093	3/9/20	MSHS Clinical Microbiology Laboratories	MSHS Pathogen Surveillance Program	Ana S. Gonzalez-Reiche et al
hCoV-19/USA/NY-PV09415/2020	EPI_ISL_450095	3/12/20	MSHS Clinical Microbiology Laboratories	MSHS Pathogen Surveillance Program	Ana S. Gonzalez-Reiche et al
hCoV-19/USA/NY-PV09418/2020	EPI_ISL_450097	3/13/20	MSHS Clinical Microbiology Laboratories	MSHS Pathogen Surveillance Program	Ana S. Gonzalez-Reiche et al
hCoV-19/USA/NY-PV09419/2020	EPI_ISL_450098	3/12/20	MSHS Clinical Microbiology Laboratories	MSHS Pathogen Surveillance Program	Ana S. Gonzalez-Reiche et al
hCoV-19/USA/NY-PV09421/2020	EPI_ISL_450100	3/13/20	MSHS Clinical Microbiology Laboratories	MSHS Pathogen Surveillance Program	Ana S. Gonzalez-Reiche et al
hCoV-19/USA/NY-PV09422/2020	EPI_ISL_450101	3/13/20	MSHS Clinical Microbiology Laboratories	MSHS Pathogen Surveillance Program	Ana S. Gonzalez-Reiche et al
hCoV-19/USA/NY-PV09427/2020	EPI_ISL_450104	3/12/20	MSHS Clinical Microbiology Laboratories	MSHS Pathogen Surveillance Program	Ana S. Gonzalez-Reiche et al
hCoV-19/USA/NY-PV09428/2020	EPI_ISL_450105	3/13/20	MSHS Clinical Microbiology Laboratories	MSHS Pathogen Surveillance Program	Ana S. Gonzalez-Reiche et al
hCoV-19/USA/NY-PV09429/2020	EPI_ISL_450106	3/12/20	MSHS Clinical Microbiology Laboratories	MSHS Pathogen Surveillance Program	Ana S. Gonzalez-Reiche et al
hCoV-19/USA/NY-PV09430/2020	EPI_ISL_450107	3/12/20	MSHS Clinical Microbiology Laboratories	MSHS Pathogen Surveillance Program	Ana S. Gonzalez-Reiche et al
hCoV-19/USA/NY-PV09434/2020	EPI_ISL_450111	3/13/20	MSHS Clinical Microbiology Laboratories	MSHS Pathogen Surveillance Program	Ana S. Gonzalez-Reiche et al
hCoV-19/USA/NY-PV09435/2020	EPI_ISL_450112	3/13/20	MSHS Clinical Microbiology Laboratories	MSHS Pathogen Surveillance Program	Ana S. Gonzalez-Reiche et al
hCoV-19/USA/NY-PV09436/2020	EPI_ISL_450113	3/10/20	MSHS Clinical Microbiology Laboratories	MSHS Pathogen Surveillance Program	Ana S. Gonzalez-Reiche et al
hCoV-19/USA/NY-PV09437/2020	EPI_ISL_450114	3/10/20	MSHS Clinical Microbiology Laboratories	MSHS Pathogen Surveillance Program	Ana S. Gonzalez-Reiche et al
hCoV-19/USA/NY-PV09440/2020	EPI_ISL_450117	3/14/20	MSHS Clinical Microbiology Laboratories	MSHS Pathogen Surveillance Program	Ana S. Gonzalez-Reiche et al
hCoV-19/USA/NY-PV09441/2020	EPI_ISL_450118	3/12/20	MSHS Clinical Microbiology Laboratories	MSHS Pathogen Surveillance Program	Ana S. Gonzalez-Reiche et al
hCoV-19/USA/NY-PV09442/2020	EPI_ISL_450119	3/8/20	MSHS Clinical Microbiology Laboratories	MSHS Pathogen Surveillance Program	Ana S. Gonzalez-Reiche et al
hCoV-19/USA/NY-PV09446/2020	EPI_ISL_450121	3/12/20	MSHS Clinical Microbiology Laboratories	MSHS Pathogen Surveillance Program	Ana S. Gonzalez-Reiche et al
hCoV-19/USA/NY-PV09448/2020	EPI_ISL_450122	3/9/20	MSHS Clinical Microbiology Laboratories	MSHS Pathogen Surveillance Program	Ana S. Gonzalez-Reiche et al
hCoV-19/USA/NY-PV09449/2020	EPI_ISL_450123	3/9/20	MSHS Clinical Microbiology Laboratories	MSHS Pathogen Surveillance Program	Ana S. Gonzalez-Reiche et al
hCoV-19/USA/NY-PV09450/2020	EPI_ISL_450124	3/19/20	MSHS Clinical Microbiology Laboratories	MSHS Pathogen Surveillance Program	Ana S. Gonzalez-Reiche et al
hCoV-19/USA/NY-PV09451/2020	EPI_ISL_450125	3/19/20	MSHS Clinical Microbiology Laboratories	MSHS Pathogen Surveillance Program	Ana S. Gonzalez-Reiche et al
hCoV-19/USA/NY-PV09453/2020	EPI_ISL_450127	3/19/20	MSHS Clinical Microbiology Laboratories	MSHS Pathogen Surveillance Program	Ana S. Gonzalez-Reiche et al
hCoV-19/USA/NY-PV09454/2020	EPI_ISL_450128	3/19/20	MSHS Clinical Microbiology Laboratories	MSHS Pathogen Surveillance Program	Ana S. Gonzalez-Reiche et al
hCoV-19/USA/NY-PV09455/2020	EPI_ISL_450129	3/19/20	MSHS Clinical Microbiology Laboratories	MSHS Pathogen Surveillance Program	Ana S. Gonzalez-Reiche et al
hCoV-19/USA/NY-PV09456/2020	EPI_ISL_450130	3/19/20	MSHS Clinical Microbiology Laboratories	MSHS Pathogen Surveillance Program	Ana S. Gonzalez-Reiche et al
hCoV-19/USA/NY-PV09457/2020	EPI_ISL_450131	3/19/20	MSHS Clinical Microbiology Laboratories	MSHS Pathogen Surveillance Program	Ana S. Gonzalez-Reiche et al
hCoV-19/USA/NY-PV09459/2020	EPI_ISL_450132	3/19/20	MSHS Clinical Microbiology Laboratories	MSHS Pathogen Surveillance Program	Ana S. Gonzalez-Reiche et al
hCoV-19/USA/NY-PV09460/2020	EPI_ISL_450133	3/19/20	MSHS Clinical Microbiology Laboratories	MSHS Pathogen Surveillance Program	Ana S. Gonzalez-Reiche et al
hCoV-19/USA/NY-PV09461/2020	EPI_ISL_450134	3/19/20	MSHS Clinical Microbiology Laboratories	MSHS Pathogen Surveillance Program	Ana S. Gonzalez-Reiche et al
hCoV-19/USA/NY-PV09467/2020	EPI_ISL_450140	3/19/20	MSHS Clinical Microbiology Laboratories	MSHS Pathogen Surveillance Program	Ana S. Gonzalez-Reiche et al
hCoV-19/USA/NY-PV09468/2020	EPI_ISL_450141	3/19/20	MSHS Clinical Microbiology Laboratories	MSHS Pathogen Surveillance Program	Ana S. Gonzalez-Reiche et al
hCoV-19/USA/NY-PV09470/2020	EPI_ISL_450142	3/19/20	MSHS Clinical Microbiology Laboratories	MSHS Pathogen Surveillance Program	Ana S. Gonzalez-Reiche et al
hCoV-19/USA/NY-PV09471/2020	EPI_ISL_450143	3/19/20	MSHS Clinical Microbiology Laboratories	MSHS Pathogen Surveillance Program	Ana S. Gonzalez-Reiche et al
hCoV-19/USA/NY-PV09475/2020	EPI_ISL_450147	3/20/20	MSHS Clinical Microbiology Laboratories	MSHS Pathogen Surveillance Program	Ana S. Gonzalez-Reiche et al
hCoV-19/USA/NY-PV09476/2020	EPI_ISL_450148	3/20/20	MSHS Clinical Microbiology Laboratories	MSHS Pathogen Surveillance Program	Ana S. Gonzalez-Reiche et al
hCoV-19/USA/NY-PV09480/2020	EPI_ISL_450152	3/20/20	MSHS Clinical Microbiology Laboratories	MSHS Pathogen Surveillance Program	Ana S. Gonzalez-Reiche et al
hCoV-19/USA/NY-PV09481/2020	EPI_ISL_450153	3/20/20	MSHS Clinical Microbiology Laboratories	MSHS Pathogen Surveillance Program	Ana S. Gonzalez-Reiche et al
hCoV-19/USA/NY-PV09482/2020	EPI_ISL_450154	3/20/20	MSHS Clinical Microbiology Laboratories	MSHS Pathogen Surveillance Program	Ana S. Gonzalez-Reiche et al
hCoV-19/USA/NY-PV09483/2020	EPI_ISL_450155	3/20/20	MSHS Clinical Microbiology Laboratories	MSHS Pathogen Surveillance Program	Ana S. Gonzalez-Reiche et al
hCoV-19/USA/NY-PV09484/2020	EPI_ISL_450156	3/20/20	MSHS Clinical Microbiology Laboratories	MSHS Pathogen Surveillance Program	Ana S. Gonzalez-Reiche et al
hCoV-19/USA/NY-PV09485/2020	EPI_ISL_450157	3/20/20	MSHS Clinical Microbiology Laboratories	MSHS Pathogen Surveillance Program	Ana S. Gonzalez-Reiche et al
hCoV-19/USA/NY-PV09488/2020	EPI_ISL_450160	3/20/20	MSHS Clinical Microbiology Laboratories	MSHS Pathogen Surveillance Program	Ana S. Gonzalez-Reiche et al
hCoV-19/USA/NY-PV09489/2020	EPI_ISL_450161	3/20/20	MSHS Clinical Microbiology Laboratories	MSHS Pathogen Surveillance Program	Ana S. Gonzalez-Reiche et al
hCoV-19/USA/NY-PV09490/2020	EPI_ISL_450162	3/20/20	MSHS Clinical Microbiology Laboratories	MSHS Pathogen Surveillance Program	Ana S. Gonzalez-Reiche et al
hCoV-19/USA/NY-PV09491/2020	EPI_ISL_450163	3/20/20	MSHS Clinical Microbiology Laboratories	MSHS Pathogen Surveillance Program	Ana S. Gonzalez-Reiche et al
hCoV-19/USA/NY-PV09492/2020	EPI_ISL_450164	3/21/20	MSHS Clinical Microbiology Laboratories	MSHS Pathogen Surveillance Program	Ana S. Gonzalez-Reiche et al
hCoV-19/USA/NY-PV09493/2020	EPI_ISL_450165	3/20/20	MSHS Clinical Microbiology Laboratories	MSHS Pathogen Surveillance Program	Ana S. Gonzalez-Reiche et al
hCoV-19/USA/NY-PV09494/2020	EPI_ISL_450166	3/21/20	MSHS Clinical Microbiology Laboratories	MSHS Pathogen Surveillance Program	Ana S. Gonzalez-Reiche et al
hCoV-19/USA/NY-PV09496/2020	EPI_ISL_450168	3/20/20	MSHS Clinical Microbiology Laboratories	MSHS Pathogen Surveillance Program	Ana S. Gonzalez-Reiche et al
hCoV-19/USA/NY-PV09497/2020	EPI_ISL_450169	3/20/20	MSHS Clinical Microbiology Laboratories	MSHS Pathogen Surveillance Program	Ana S. Gonzalez-Reiche et al
hCoV-19/USA/NY-PV09504/2020	EPI_ISL_450170	3/20/20	MSHS Clinical Microbiology Laboratories	MSHS Pathogen Surveillance Program	Ana S. Gonzalez-Reiche et al
hCoV-19/USA/NY-QDX-01/2020	EPI_ISL_444519	3/12/20	Molecular Infectious Disease	Molecular Infectious Disease	Anderson et al
hCoV-19/USA/NY-QDX-100/2020	EPI_ISL_468576	3/12/20	Quest Diagnostics	Quest Diagnostics	Anderson et al
hCoV-19/USA/NY-QDX-102/2020	EPI_ISL_468577	3/12/20	Quest Diagnostics	Quest Diagnostics	Anderson et al
hCoV-19/USA/NY-QDX-105/2020	EPI_ISL_468578	3/12/20	Quest Diagnostics	Quest Diagnostics	Anderson et al
hCoV-19/USA/NY-QDX-106/2020	EPI_ISL_468579	3/12/20	Quest Diagnostics	Quest Diagnostics	Anderson et al
hCoV-19/USA/NY-QDX-109/2020	EPI_ISL_468581	3/12/20	Quest Diagnostics	Quest Diagnostics	Anderson et al
hCoV-19/USA/NY-QDX-112/2020	EPI_ISL_467884	3/15/20	Quest Diagnostics	Quest Diagnostics	Anderson et al
hCoV-19/USA/NY-QDX-1174/2020	EPI_ISL_571984	3/13/20	Quest Diagnostics	Quest Diagnostics	Rosenthal et al
hCoV-19/USA/NY-QDX-1175/2020	EPI_ISL_571985	3/13/20	Quest Diagnostics	Quest Diagnostics	Rosenthal et al
hCoV-19/USA/NY-QDX-1176/2020	EPI_ISL_571986	3/13/20	Quest Diagnostics	Quest Diagnostics	Rosenthal et al
hCoV-19/USA/NY-QDX-1177/2020	EPI_ISL_571987	3/13/20	Quest Diagnostics	Quest Diagnostics	Rosenthal et al
hCoV-19/USA/NY-QDX-1178/2020	EPI_ISL_571988	3/13/20	Quest Diagnostics	Quest Diagnostics	Rosenthal et al
hCoV-19/USA/NY-QDX-1179/2020	EPI_ISL_571989	3/13/20	Quest Diagnostics	Quest Diagnostics	Rosenthal et al
hCoV-19/USA/NY-QDX-1180/2020	EPI_ISL_571990	3/16/20	Quest Diagnostics	Quest Diagnostics	Rosenthal et al
hCoV-19/USA/NY-QDX-1181/2020	EPI_ISL_571991	3/14/20	Quest Diagnostics	Quest Diagnostics	Rosenthal et al
hCoV-19/USA/NY-QDX-1184/2020	EPI_ISL_571993	3/14/20	Quest Diagnostics	Quest Diagnostics	Rosenthal et al
hCoV-19/USA/NY-QDX-1214/2020	EPI_ISL_571994	3/16/20	Quest Diagnostics	Quest Diagnostics	Rosenthal et al
hCoV-19/USA/NY-QDX-1215/2020	EPI_ISL_571995	3/16/20	Quest Diagnostics	Quest Diagnostics	Rosenthal et al
hCoV-19/USA/NY-QDX-1218/2020	EPI_ISL_571996	3/16/20	Quest Diagnostics	Quest Diagnostics	Rosenthal et al
hCoV-19/USA/NY-QDX-1219/2020	EPI_ISL_571997	3/16/20	Quest Diagnostics	Quest Diagnostics	Rosenthal et al
hCoV-19/USA/NY-QDX-1220/2020	EPI_ISL_571998	3/16/20	Quest Diagnostics	Quest Diagnostics	Rosenthal et al
hCoV-19/USA/NY-QDX-1222/2020	EPI_ISL_571999	3/16/20	Quest Diagnostics	Quest Diagnostics	Rosenthal et al
hCoV-19/USA/NY-QDX-1224/2020	EPI_ISL_572000	3/16/20	Quest Diagnostics	Quest Diagnostics	Rosenthal et al
hCoV-19/USA/NY-QDX-1225/2020	EPI_ISL_572001	3/17/20	Quest Diagnostics	Quest Diagnostics	Rosenthal et al
hCoV-19/USA/NY-QDX-1226/2020	EPI_ISL_572002	3/17/20	Quest Diagnostics	Quest Diagnostics	Rosenthal et al
hCoV-19/USA/NY-QDX-1227/2020	EPI_ISL_572003	3/17/20	Quest Diagnostics	Quest Diagnostics	Rosenthal et al
hCoV-19/USA/NY-QDX-1228/2020	EPI_ISL_572004	3/16/20	Quest Diagnostics	Quest Diagnostics	Rosenthal et al
hCoV-19/USA/NY-QDX-1229/2020	EPI_ISL_572005	3/16/20	Quest Diagnostics	Quest Diagnostics	Rosenthal et al
hCoV-19/USA/NY-QDX-1230/2020	EPI_ISL_572006	3/17/20	Quest Diagnostics	Quest Diagnostics	Rosenthal et al
hCoV-19/USA/NY-QDX-1231/2020	EPI_ISL_572007	3/17/20	Quest Diagnostics	Quest Diagnostics	Rosenthal et al
hCoV-19/USA/NY-QDX-1232/2020	EPI_ISL_572008	3/17/20	Quest Diagnostics	Quest Diagnostics	Rosenthal et al
hCoV-19/USA/NY-QDX-1234/2020	EPI_ISL_572010	3/17/20	Quest Diagnostics	Quest Diagnostics	Rosenthal et al
hCoV-19/USA/NY-QDX-1235/2020	EPI_ISL_572011	3/17/20	Quest Diagnostics	Quest Diagnostics	Rosenthal et al
hCoV-19/USA/NY-QDX-1236/2020	EPI_ISL_572012	3/17/20	Quest Diagnostics	Quest Diagnostics	Rosenthal et al
hCoV-19/USA/NY-QDX-1237/2020	EPI_ISL_572013	3/17/20	Quest Diagnostics	Quest Diagnostics	Rosenthal et al
hCoV-19/USA/NY-QDX-1238/2020	EPI_ISL_572014	3/17/20	Quest Diagnostics	Quest Diagnostics	Rosenthal et al
hCoV-19/USA/NY-QDX-1239/2020	EPI_ISL_572015	3/17/20	Quest Diagnostics	Quest Diagnostics	Rosenthal et al
hCoV-19/USA/NY-QDX-1240/2020	EPI_ISL_572016	3/17/20	Quest Diagnostics	Quest Diagnostics	Rosenthal et al
hCoV-19/USA/NY-QDX-125/2020	EPI_ISL_467885	3/16/20	Quest Diagnostics	Quest Diagnostics	Anderson et al
hCoV-19/USA/NY-QDX-1250/2020	EPI_ISL_572017	3/16/20	Quest Diagnostics	Quest Diagnostics	Rosenthal et al
hCoV-19/USA/NY-QDX-1251/2020	EPI_ISL_572018	3/15/20	Quest Diagnostics	Quest Diagnostics	Rosenthal et al
hCoV-19/USA/NY-QDX-1255/2020	EPI_ISL_572019	3/16/20	Quest Diagnostics	Quest Diagnostics	Rosenthal et al
hCoV-19/USA/NY-QDX-1256/2020	EPI_ISL_572020	3/16/20	Quest Diagnostics	Quest Diagnostics	Rosenthal et al
hCoV-19/USA/NY-QDX-1258/2020	EPI_ISL_572022	3/16/20	Quest Diagnostics	Quest Diagnostics	Rosenthal et al
hCoV-19/USA/NY-QDX-1259/2020	EPI_ISL_572023	3/16/20	Quest Diagnostics	Quest Diagnostics	Rosenthal et al
hCoV-19/USA/NY-QDX-1260/2020	EPI_ISL_572024	3/16/20	Quest Diagnostics	Quest Diagnostics	Rosenthal et al
hCoV-19/USA/NY-QDX-1261/2020	EPI_ISL_572025	3/16/20	Quest Diagnostics	Quest Diagnostics	Rosenthal et al
hCoV-19/USA/NY-QDX-1262/2020	EPI_ISL_572026	3/16/20	Quest Diagnostics	Quest Diagnostics	Rosenthal et al
hCoV-19/USA/NY-QDX-1263/2020	EPI_ISL_572027	3/15/20	Quest Diagnostics	Quest Diagnostics	Rosenthal et al
hCoV-19/USA/NY-QDX-1264/2020	EPI_ISL_572028	3/15/20	Quest Diagnostics	Quest Diagnostics	Rosenthal et al
hCoV-19/USA/NY-QDX-1265/2020	EPI_ISL_572029	3/16/20	Quest Diagnostics	Quest Diagnostics	Rosenthal et al
hCoV-19/USA/NY-QDX-1266/2020	EPI_ISL_572030	3/16/20	Quest Diagnostics	Quest Diagnostics	Rosenthal et al
hCoV-19/USA/NY-QDX-1268/2020	EPI_ISL_572031	3/16/20	Quest Diagnostics	Quest Diagnostics	Rosenthal et al
hCoV-19/USA/NY-QDX-128/2020	EPI_ISL_467886	3/16/20	Quest Diagnostics	Quest Diagnostics	Anderson et al
hCoV-19/USA/NY-QDX-134/2020	EPI_ISL_467888	3/15/20	Quest Diagnostics	Quest Diagnostics	Anderson et al
hCoV-19/USA/NY-QDX-136/2020	EPI_ISL_467889	3/16/20	Quest Diagnostics	Quest Diagnostics	Anderson et al
hCoV-19/USA/NY-QDX-140/2020	EPI_ISL_467892	3/15/20	Quest Diagnostics	Quest Diagnostics	Anderson et al
hCoV-19/USA/NY-QDX-142/2020	EPI_ISL_467893	3/16/20	Quest Diagnostics	Quest Diagnostics	Anderson et al
hCoV-19/USA/NY-QDX-143/2020	EPI_ISL_467894	3/15/20	Quest Diagnostics	Quest Diagnostics	Anderson et al
hCoV-19/USA/NY-QDX-146/2020	EPI_ISL_467895	3/15/20	Quest Diagnostics	Quest Diagnostics	Anderson et al
hCoV-19/USA/NY-QDX-147/2020	EPI_ISL_467896	3/15/20	Quest Diagnostics	Quest Diagnostics	Anderson et al
hCoV-19/USA/NY-QDX-1874/2020	EPI_ISL_604235	3/16/20	Quest Diagnostics	Quest Diagnostics	Rosenthal et al
hCoV-19/USA/NY-QDX-1876/2020	EPI_ISL_604236	3/15/20	Quest Diagnostics	Quest Diagnostics	Rosenthal et al
hCoV-19/USA/NY-QDX-1877/2020	EPI_ISL_604237	3/15/20	Quest Diagnostics	Quest Diagnostics	Rosenthal et al
hCoV-19/USA/NY-QDX-1878/2020	EPI_ISL_604238	3/16/20	Quest Diagnostics	Quest Diagnostics	Rosenthal et al
hCoV-19/USA/NY-QDX-1884/2020	EPI_ISL_604239	3/16/20	Quest Diagnostics	Quest Diagnostics	Rosenthal et al
hCoV-19/USA/NY-QDX-1889/2020	EPI_ISL_604241	3/16/20	Quest Diagnostics	Quest Diagnostics	Rosenthal et al
hCoV-19/USA/NY-QDX-1890/2020	EPI_ISL_604242	3/13/20	Quest Diagnostics	Quest Diagnostics	Rosenthal et al
hCoV-19/USA/NY-QDX-1892/2020	EPI_ISL_604243	3/16/20	Quest Diagnostics	Quest Diagnostics	Rosenthal et al
hCoV-19/USA/NY-QDX-1893/2020	EPI_ISL_604244	3/15/20	Quest Diagnostics	Quest Diagnostics	Rosenthal et al
hCoV-19/USA/NY-QDX-1894/2020	EPI_ISL_604245	3/15/20	Quest Diagnostics	Quest Diagnostics	Rosenthal et al
hCoV-19/USA/NY-QDX-1898/2020	EPI_ISL_604246	3/15/20	Quest Diagnostics	Quest Diagnostics	Rosenthal et al
hCoV-19/USA/NY-QDX-1904/2020	EPI_ISL_604247	3/16/20	Quest Diagnostics	Quest Diagnostics	Rosenthal et al
hCoV-19/USA/NY-QDX-1911/2020	EPI_ISL_604249	3/15/20	Quest Diagnostics	Quest Diagnostics	Rosenthal et al
hCoV-19/USA/NY-QDX-1913/2020	EPI_ISL_604251	3/15/20	Quest Diagnostics	Quest Diagnostics	Rosenthal et al
hCoV-19/USA/NY-QDX-1921/2020	EPI_ISL_604252	3/16/20	Quest Diagnostics	Quest Diagnostics	Rosenthal et al
hCoV-19/USA/NY-QDX-1922/2020	EPI_ISL_604253	3/15/20	Quest Diagnostics	Quest Diagnostics	Rosenthal et al
hCoV-19/USA/NY-QDX-1924/2020	EPI_ISL_604255	3/16/20	Quest Diagnostics	Quest Diagnostics	Rosenthal et al
hCoV-19/USA/NY-QDX-1928/2020	EPI_ISL_604256	3/15/20	Quest Diagnostics	Quest Diagnostics	Rosenthal et al
hCoV-19/USA/NY-QDX-1933/2020	EPI_ISL_604258	3/14/20	Quest Diagnostics	Quest Diagnostics	Rosenthal et al
hCoV-19/USA/NY-QDX-1934/2020	EPI_ISL_604259	3/15/20	Quest Diagnostics	Quest Diagnostics	Rosenthal et al
hCoV-19/USA/NY-QDX-1935/2020	EPI_ISL_604260	3/16/20	Quest Diagnostics	Quest Diagnostics	Rosenthal et al
hCoV-19/USA/NY-QDX-1939/2020	EPI_ISL_604261	3/15/20	Quest Diagnostics	Quest Diagnostics	Rosenthal et al
hCoV-19/USA/NY-QDX-1940/2020	EPI_ISL_604262	3/15/20	Quest Diagnostics	Quest Diagnostics	Rosenthal et al
hCoV-19/USA/NY-QDX-1942/2020	EPI_ISL_604264	3/14/20	Quest Diagnostics	Quest Diagnostics	Rosenthal et al
hCoV-19/USA/NY-QDX-1945/2020	EPI_ISL_604265	3/15/20	Quest Diagnostics	Quest Diagnostics	Rosenthal et al
hCoV-19/USA/NY-QDX-1946/2020	EPI_ISL_604266	3/15/20	Quest Diagnostics	Quest Diagnostics	Rosenthal et al
hCoV-19/USA/NY-QDX-1947/2020	EPI_ISL_604267	3/15/20	Quest Diagnostics	Quest Diagnostics	Rosenthal et al
hCoV-19/USA/NY-QDX-1948/2020	EPI_ISL_604268	3/15/20	Quest Diagnostics	Quest Diagnostics	Rosenthal et al
hCoV-19/USA/NY-QDX-1949/2020	EPI_ISL_604269	3/15/20	Quest Diagnostics	Quest Diagnostics	Rosenthal et al
hCoV-19/USA/NY-QDX-1952/2020	EPI_ISL_604270	3/16/20	Quest Diagnostics	Quest Diagnostics	Rosenthal et al
hCoV-19/USA/NY-QDX-1956/2020	EPI_ISL_604271	3/15/20	Quest Diagnostics	Quest Diagnostics	Rosenthal et al
hCoV-19/USA/NY-QDX-1963/2020	EPI_ISL_604272	3/16/20	Quest Diagnostics	Quest Diagnostics	Rosenthal et al
hCoV-19/USA/NY-QDX-1965/2020	EPI_ISL_604273	3/16/20	Quest Diagnostics	Quest Diagnostics	Rosenthal et al
hCoV-19/USA/NY-QDX-1970/2020	EPI_ISL_604275	3/15/20	Quest Diagnostics	Quest Diagnostics	Rosenthal et al
hCoV-19/USA/NY-QDX-1972/2020	EPI_ISL_604276	3/15/20	Quest Diagnostics	Quest Diagnostics	Rosenthal et al
hCoV-19/USA/NY-QDX-1977/2020	EPI_ISL_604277	3/15/20	Quest Diagnostics	Quest Diagnostics	Rosenthal et al
hCoV-19/USA/NY-QDX-1978/2020	EPI_ISL_604278	3/16/20	Quest Diagnostics	Quest Diagnostics	Rosenthal et al
hCoV-19/USA/NY-QDX-1983/2020	EPI_ISL_604357	3/17/20	Quest Diagnostics	Quest Diagnostics	Rosenthal et al
hCoV-19/USA/NY-QDX-1985/2020	EPI_ISL_604358	3/18/20	Quest Diagnostics	Quest Diagnostics	Rosenthal et al
hCoV-19/USA/NY-QDX-1993/2020	EPI_ISL_604359	3/18/20	Quest Diagnostics	Quest Diagnostics	Rosenthal et al
hCoV-19/USA/NY-QDX-2008/2020	EPI_ISL_604361	3/17/20	Quest Diagnostics	Quest Diagnostics	Rosenthal et al
hCoV-19/USA/NY-QDX-2009/2020	EPI_ISL_604362	3/17/20	Quest Diagnostics	Quest Diagnostics	Rosenthal et al
hCoV-19/USA/NY-QDX-2034/2020	EPI_ISL_604363	3/18/20	Quest Diagnostics	Quest Diagnostics	Rosenthal et al
hCoV-19/USA/NY-QDX-2043/2020	EPI_ISL_604364	3/17/20	Quest Diagnostics	Quest Diagnostics	Rosenthal et al
hCoV-19/USA/NY-QDX-2044/2020	EPI_ISL_604365	3/18/20	Quest Diagnostics	Quest Diagnostics	Rosenthal et al
hCoV-19/USA/NY-QDX-2046/2020	EPI_ISL_604366	3/16/20	Quest Diagnostics	Quest Diagnostics	Rosenthal et al
hCoV-19/USA/NY-QDX-2051/2020	EPI_ISL_604367	3/18/20	Quest Diagnostics	Quest Diagnostics	Rosenthal et al
hCoV-19/USA/NY-QDX-2058/2020	EPI_ISL_604368	3/17/20	Quest Diagnostics	Quest Diagnostics	Rosenthal et al
hCoV-19/USA/NY-QDX-2060/2020	EPI_ISL_604369	3/18/20	Quest Diagnostics	Quest Diagnostics	Rosenthal et al
hCoV-19/USA/NY-QDX-2063/2020	EPI_ISL_604370	3/17/20	Quest Diagnostics	Quest Diagnostics	Rosenthal et al
hCoV-19/USA/NY-QDX-2067/2020	EPI_ISL_604371	3/18/20	Quest Diagnostics	Quest Diagnostics	Rosenthal et al
hCoV-19/USA/NY-QDX-2125/2020	EPI_ISL_604484	3/14/20	Quest Diagnostics	Quest Diagnostics	Rosenthal et al
hCoV-19/USA/NY-QDX-2188/2020	EPI_ISL_604565	3/15/20	Quest Diagnostics	Quest Diagnostics	Rosenthal et al
hCoV-19/USA/NY-QDX-2198/2020	EPI_ISL_604566	3/15/20	Quest Diagnostics	Quest Diagnostics	Rosenthal et al
hCoV-19/USA/NY-QDX-2222/2020	EPI_ISL_604567	3/16/20	Quest Diagnostics	Quest Diagnostics	Rosenthal et al
hCoV-19/USA/NY-QDX-2227/2020	EPI_ISL_604568	3/15/20	Quest Diagnostics	Quest Diagnostics	Rosenthal et al
hCoV-19/USA/NY-QDX-2228/2020	EPI_ISL_604569	3/16/20	Quest Diagnostics	Quest Diagnostics	Rosenthal et al
hCoV-19/USA/NY-QDX-2243/2020	EPI_ISL_604572	3/13/20	Quest Diagnostics	Quest Diagnostics	Rosenthal et al
hCoV-19/USA/NY-QDX-2266/2020	EPI_ISL_604573	3/15/20	Quest Diagnostics	Quest Diagnostics	Rosenthal et al
hCoV-19/USA/NY-QDX-2277/2020	EPI_ISL_604574	3/15/20	Quest Diagnostics	Quest Diagnostics	Rosenthal et al
hCoV-19/USA/NY-QDX-2292/2020	EPI_ISL_604575	3/15/20	Quest Diagnostics	Quest Diagnostics	Rosenthal et al
hCoV-19/USA/NY-QDX-2293/2020	EPI_ISL_604576	3/15/20	Quest Diagnostics	Quest Diagnostics	Rosenthal et al
hCoV-19/USA/NY-QDX-2304/2020	EPI_ISL_604577	3/15/20	Quest Diagnostics	Quest Diagnostics	Rosenthal et al
hCoV-19/USA/NY-QDX-2330/2020	EPI_ISL_604705	3/16/20	Quest Diagnostics	Quest Diagnostics	Rosenthal et al
hCoV-19/USA/NY-QDX-2352/2020	EPI_ISL_604706	3/17/20	Quest Diagnostics	Quest Diagnostics	Rosenthal et al
hCoV-19/USA/NY-QDX-2363/2020	EPI_ISL_604707	3/16/20	Quest Diagnostics	Quest Diagnostics	Rosenthal et al
hCoV-19/USA/NY-QDX-2364/2020	EPI_ISL_604708	3/14/20	Quest Diagnostics	Quest Diagnostics	Rosenthal et al
hCoV-19/USA/NY-QDX-2365/2020	EPI_ISL_604709	3/16/20	Quest Diagnostics	Quest Diagnostics	Rosenthal et al
hCoV-19/USA/NY-QDX-2366/2020	EPI_ISL_604710	3/17/20	Quest Diagnostics	Quest Diagnostics	Rosenthal et al
hCoV-19/USA/NY-QDX-2370/2020	EPI_ISL_604711	3/17/20	Quest Diagnostics	Quest Diagnostics	Rosenthal et al
hCoV-19/USA/NY-QDX-2373/2020	EPI_ISL_604712	3/16/20	Quest Diagnostics	Quest Diagnostics	Rosenthal et al
hCoV-19/USA/NY-QDX-2380/2020	EPI_ISL_604713	3/16/20	Quest Diagnostics	Quest Diagnostics	Rosenthal et al
hCoV-19/USA/NY-QDX-2389/2020	EPI_ISL_604715	3/16/20	Quest Diagnostics	Quest Diagnostics	Rosenthal et al
hCoV-19/USA/NY-QDX-24/2020	EPI_ISL_467898	3/15/20	Quest Diagnostics	Quest Diagnostics	Anderson et al
hCoV-19/USA/NY-QDX-2422/2020	EPI_ISL_604717	3/17/20	Quest Diagnostics	Quest Diagnostics	Rosenthal et al
hCoV-19/USA/NY-QDX-2428/2020	EPI_ISL_604794	3/16/20	Quest Diagnostics	Quest Diagnostics	Rosenthal et al
hCoV-19/USA/NY-QDX-2431/2020	EPI_ISL_604795	3/14/20	Quest Diagnostics	Quest Diagnostics	Rosenthal et al
hCoV-19/USA/NY-QDX-2438/2020	EPI_ISL_604796	3/16/20	Quest Diagnostics	Quest Diagnostics	Rosenthal et al
hCoV-19/USA/NY-QDX-2439/2020	EPI_ISL_604797	3/15/20	Quest Diagnostics	Quest Diagnostics	Rosenthal et al
hCoV-19/USA/NY-QDX-2444/2020	EPI_ISL_604798	3/15/20	Quest Diagnostics	Quest Diagnostics	Rosenthal et al
hCoV-19/USA/NY-QDX-2445/2020	EPI_ISL_604799	3/16/20	Quest Diagnostics	Quest Diagnostics	Rosenthal et al
hCoV-19/USA/NY-QDX-2446/2020	EPI_ISL_604800	3/14/20	Quest Diagnostics	Quest Diagnostics	Rosenthal et al
hCoV-19/USA/NY-QDX-2447/2020	EPI_ISL_604801	3/14/20	Quest Diagnostics	Quest Diagnostics	Rosenthal et al
hCoV-19/USA/NY-QDX-2451/2020	EPI_ISL_604802	3/16/20	Quest Diagnostics	Quest Diagnostics	Rosenthal et al
hCoV-19/USA/NY-QDX-2452/2020	EPI_ISL_604803	3/16/20	Quest Diagnostics	Quest Diagnostics	Rosenthal et al
hCoV-19/USA/NY-QDX-2453/2020	EPI_ISL_604804	3/15/20	Quest Diagnostics	Quest Diagnostics	Rosenthal et al
hCoV-19/USA/NY-QDX-2463/2020	EPI_ISL_604805	3/14/20	Quest Diagnostics	Quest Diagnostics	Rosenthal et al
hCoV-19/USA/NY-QDX-2464/2020	EPI_ISL_604806	3/16/20	Quest Diagnostics	Quest Diagnostics	Rosenthal et al
hCoV-19/USA/NY-QDX-2465/2020	EPI_ISL_604807	3/15/20	Quest Diagnostics	Quest Diagnostics	Rosenthal et al
hCoV-19/USA/NY-QDX-2466/2020	EPI_ISL_604808	3/15/20	Quest Diagnostics	Quest Diagnostics	Rosenthal et al
hCoV-19/USA/NY-QDX-2467/2020	EPI_ISL_604809	3/14/20	Quest Diagnostics	Quest Diagnostics	Rosenthal et al
hCoV-19/USA/NY-QDX-2473/2020	EPI_ISL_604810	3/15/20	Quest Diagnostics	Quest Diagnostics	Rosenthal et al
hCoV-19/USA/NY-QDX-2474/2020	EPI_ISL_604811	3/14/20	Quest Diagnostics	Quest Diagnostics	Rosenthal et al
hCoV-19/USA/NY-QDX-2481/2020	EPI_ISL_604812	3/16/20	Quest Diagnostics	Quest Diagnostics	Rosenthal et al
hCoV-19/USA/NY-QDX-2482/2020	EPI_ISL_604813	3/16/20	Quest Diagnostics	Quest Diagnostics	Rosenthal et al
hCoV-19/USA/NY-QDX-2483/2020	EPI_ISL_604814	3/13/20	Quest Diagnostics	Quest Diagnostics	Rosenthal et al
hCoV-19/USA/NY-QDX-2486/2020	EPI_ISL_604815	3/15/20	Quest Diagnostics	Quest Diagnostics	Rosenthal et al
hCoV-19/USA/NY-QDX-2494/2020	EPI_ISL_604816	3/15/20	Quest Diagnostics	Quest Diagnostics	Rosenthal et al
hCoV-19/USA/NY-QDX-2498/2020	EPI_ISL_604817	3/15/20	Quest Diagnostics	Quest Diagnostics	Rosenthal et al
hCoV-19/USA/NY-QDX-2499/2020	EPI_ISL_604818	3/15/20	Quest Diagnostics	Quest Diagnostics	Rosenthal et al
hCoV-19/USA/NY-QDX-2501/2020	EPI_ISL_604819	3/14/20	Quest Diagnostics	Quest Diagnostics	Rosenthal et al
hCoV-19/USA/NY-QDX-2508/2020	EPI_ISL_604820	3/15/20	Quest Diagnostics	Quest Diagnostics	Rosenthal et al
hCoV-19/USA/NY-QDX-2512/2020	EPI_ISL_604821	3/16/20	Quest Diagnostics	Quest Diagnostics	Rosenthal et al
hCoV-19/USA/NY-QDX-2521/2020	EPI_ISL_604822	3/15/20	Quest Diagnostics	Quest Diagnostics	Rosenthal et al
hCoV-19/USA/NY-QDX-2522/2020	EPI_ISL_604823	3/14/20	Quest Diagnostics	Quest Diagnostics	Rosenthal et al
hCoV-19/USA/NY-QDX-2528/2020	EPI_ISL_604824	3/15/20	Quest Diagnostics	Quest Diagnostics	Rosenthal et al
hCoV-19/USA/NY-QDX-2529/2020	EPI_ISL_604825	3/15/20	Quest Diagnostics	Quest Diagnostics	Rosenthal et al
hCoV-19/USA/NY-QDX-2534/2020	EPI_ISL_604828	3/16/20	Quest Diagnostics	Quest Diagnostics	Rosenthal et al
hCoV-19/USA/NY-QDX-2535/2020	EPI_ISL_604829	3/14/20	Quest Diagnostics	Quest Diagnostics	Rosenthal et al
hCoV-19/USA/NY-QDX-2536/2020	EPI_ISL_604830	3/16/20	Quest Diagnostics	Quest Diagnostics	Rosenthal et al
hCoV-19/USA/NY-QDX-2539/2020	EPI_ISL_604831	3/14/20	Quest Diagnostics	Quest Diagnostics	Rosenthal et al
hCoV-19/USA/NY-QDX-2543/2020	EPI_ISL_604832	3/14/20	Quest Diagnostics	Quest Diagnostics	Rosenthal et al
hCoV-19/USA/NY-QDX-2545/2020	EPI_ISL_604833	3/15/20	Quest Diagnostics	Quest Diagnostics	Rosenthal et al
hCoV-19/USA/NY-QDX-2546/2020	EPI_ISL_604834	3/15/20	Quest Diagnostics	Quest Diagnostics	Rosenthal et al
hCoV-19/USA/NY-QDX-2562/2020	EPI_ISL_604955	3/16/20	Quest Diagnostics	Quest Diagnostics	Rosenthal et al
hCoV-19/USA/NY-QDX-2651/2020	EPI_ISL_604956	3/15/20	Quest Diagnostics	Quest Diagnostics	Rosenthal et al
hCoV-19/USA/NY-QDX-2667/2020	EPI_ISL_604958	3/15/20	Quest Diagnostics	Quest Diagnostics	Rosenthal et al
hCoV-19/USA/NY-QDX-2682/2020	EPI_ISL_605038	3/15/20	Quest Diagnostics	Quest Diagnostics	Rosenthal et al
hCoV-19/USA/NY-QDX-2689/2020	EPI_ISL_605039	3/15/20	Quest Diagnostics	Quest Diagnostics	Rosenthal et al
hCoV-19/USA/NY-QDX-2693/2020	EPI_ISL_605040	3/15/20	Quest Diagnostics	Quest Diagnostics	Rosenthal et al
hCoV-19/USA/NY-QDX-2696/2020	EPI_ISL_605041	3/14/20	Quest Diagnostics	Quest Diagnostics	Rosenthal et al
hCoV-19/USA/NY-QDX-2698/2020	EPI_ISL_605042	3/15/20	Quest Diagnostics	Quest Diagnostics	Rosenthal et al
hCoV-19/USA/NY-QDX-2701/2020	EPI_ISL_605043	3/15/20	Quest Diagnostics	Quest Diagnostics	Rosenthal et al
hCoV-19/USA/NY-QDX-2702/2020	EPI_ISL_605044	3/14/20	Quest Diagnostics	Quest Diagnostics	Rosenthal et al
hCoV-19/USA/NY-QDX-2706/2020	EPI_ISL_605045	3/14/20	Quest Diagnostics	Quest Diagnostics	Rosenthal et al
hCoV-19/USA/NY-QDX-2707/2020	EPI_ISL_605046	3/15/20	Quest Diagnostics	Quest Diagnostics	Rosenthal et al
hCoV-19/USA/NY-QDX-2712/2020	EPI_ISL_605048	3/15/20	Quest Diagnostics	Quest Diagnostics	Rosenthal et al
hCoV-19/USA/NY-QDX-2714/2020	EPI_ISL_605049	3/14/20	Quest Diagnostics	Quest Diagnostics	Rosenthal et al
hCoV-19/USA/NY-QDX-2729/2020	EPI_ISL_605051	3/14/20	Quest Diagnostics	Quest Diagnostics	Rosenthal et al
hCoV-19/USA/NY-QDX-2731/2020	EPI_ISL_605052	3/14/20	Quest Diagnostics	Quest Diagnostics	Rosenthal et al
hCoV-19/USA/NY-QDX-2732/2020	EPI_ISL_605053	3/16/20	Quest Diagnostics	Quest Diagnostics	Rosenthal et al
hCoV-19/USA/NY-QDX-2734/2020	EPI_ISL_605054	3/15/20	Quest Diagnostics	Quest Diagnostics	Rosenthal et al
hCoV-19/USA/NY-QDX-2735/2020	EPI_ISL_605055	3/15/20	Quest Diagnostics	Quest Diagnostics	Rosenthal et al
hCoV-19/USA/NY-QDX-2740/2020	EPI_ISL_605056	3/16/20	Quest Diagnostics	Quest Diagnostics	Rosenthal et al
hCoV-19/USA/NY-QDX-2747/2020	EPI_ISL_661254	3/17/20	Quest Diagnostics	Quest Diagnostics	Rosenthal et al
hCoV-19/USA/NY-QDX-2748/2020	EPI_ISL_666964	3/18/20	Quest Diagnostics	Quest Diagnostics	Rosenthal et al
hCoV-19/USA/NY-QDX-3238/2021	EPI_ISL_855165	1/6/21	Quest Diagnostics	Quest Diagnostics	Rosenthal et al
hCoV-19/USA/NY-QDX-3359/2020	EPI_ISL_884390	10/3/20	Infectious Diseases, Quest Diagnostics	Infectious Diseases, Quest Diagnostics	Rosenthal et al
hCoV-19/USA/NY-QDX-3360/2020	EPI_ISL_884391	10/3/20	Infectious Diseases, Quest Diagnostics	Infectious Diseases, Quest Diagnostics	Rosenthal et al
hCoV-19/USA/NY-QDX-3390/2020	EPI_ISL_884392	10/23/20	Infectious Diseases, Quest Diagnostics	Infectious Diseases, Quest Diagnostics	Rosenthal et al
hCoV-19/USA/NY-QDX-3391/2020	EPI_ISL_884393	10/15/20	Infectious Diseases, Quest Diagnostics	Infectious Diseases, Quest Diagnostics	Rosenthal et al
hCoV-19/USA/NY-QDX-3462/2020	EPI_ISL_876951	8/5/20	Quest Diagnostics	Quest Diagnostics	Rosenthal et al
hCoV-19/USA/NY-QDX-35/2020	EPI_ISL_467899	3/15/20	Quest Diagnostics	Quest Diagnostics	Anderson et al
hCoV-19/USA/NY-QDX-3513/2020	EPI_ISL_877121	8/23/20	Quest Diagnostics	Quest Diagnostics	Rosenthal et al
hCoV-19/USA/NY-QDX-3514/2020	EPI_ISL_876925	8/23/20	Quest Diagnostics	Quest Diagnostics	Rosenthal et al
hCoV-19/USA/NY-QDX-42/2020	EPI_ISL_467900	3/16/20	Quest Diagnostics	Quest Diagnostics	Anderson et al
hCoV-19/USA/NY-QDX-4223/2021	EPI_ISL_915340	1/15/21	Quest Diagnostics	Quest Diagnostics	Rosenthal et al
hCoV-19/USA/NY-QDX-4231/2021	EPI_ISL_915341	1/7/21	Quest Diagnostics	Quest Diagnostics	Rosenthal et al
hCoV-19/USA/NY-QDX-4255/2021	EPI_ISL_915342	1/14/21	Quest Diagnostics	Quest Diagnostics	Rosenthal et al
hCoV-19/USA/NY-QDX-4261/2021	EPI_ISL_915344	1/15/21	Quest Diagnostics	Quest Diagnostics	Rosenthal et al
hCoV-19/USA/NY-QDX-4321/2021	EPI_ISL_915345	1/13/21	Quest Diagnostics	Quest Diagnostics	Rosenthal et al
hCoV-19/USA/NY-QDX-72/2020	EPI_ISL_467901	3/16/20	Quest Diagnostics	Quest Diagnostics	Anderson et al
hCoV-19/USA/NY-QDX-75/2020	EPI_ISL_467902	3/13/20	Quest Diagnostics	Quest Diagnostics	Anderson et al
hCoV-19/USA/NY-QDX-798/2020	EPI_ISL_571550	3/22/20	Quest Diagnostics	Quest Diagnostics	Rosenthal et al
hCoV-19/USA/NY-QDX-833/2020	EPI_ISL_571647	3/16/20	Quest Diagnostics	Quest Diagnostics	Rosenthal et al
hCoV-19/USA/NY-QDX-837/2020	EPI_ISL_571648	3/17/20	Quest Diagnostics	Quest Diagnostics	Rosenthal et al
hCoV-19/USA/NY-QDX-838/2020	EPI_ISL_571649	3/17/20	Quest Diagnostics	Quest Diagnostics	Rosenthal et al
hCoV-19/USA/NY-QDX-839/2020	EPI_ISL_571650	3/17/20	Quest Diagnostics	Quest Diagnostics	Rosenthal et al
hCoV-19/USA/NY-QDX-840/2020	EPI_ISL_571651	3/17/20	Quest Diagnostics	Quest Diagnostics	Rosenthal et al
hCoV-19/USA/NY-QDX-841/2020	EPI_ISL_571652	3/17/20	Quest Diagnostics	Quest Diagnostics	Rosenthal et al
hCoV-19/USA/NY-QDX-842/2020	EPI_ISL_571653	3/17/20	Quest Diagnostics	Quest Diagnostics	Rosenthal et al
hCoV-19/USA/NY-QDX-846/2020	EPI_ISL_571656	3/17/20	Quest Diagnostics	Quest Diagnostics	Rosenthal et al
hCoV-19/USA/NY-QDX-847/2020	EPI_ISL_571657	3/17/20	Quest Diagnostics	Quest Diagnostics	Rosenthal et al
hCoV-19/USA/NY-QDX-848/2020	EPI_ISL_571658	3/17/20	Quest Diagnostics	Quest Diagnostics	Rosenthal et al
hCoV-19/USA/NY-QDX-850/2020	EPI_ISL_571659	3/16/20	Quest Diagnostics	Quest Diagnostics	Rosenthal et al
hCoV-19/USA/NY-QDX-851/2020	EPI_ISL_571660	3/16/20	Quest Diagnostics	Quest Diagnostics	Rosenthal et al
hCoV-19/USA/NY-QDX-855/2020	EPI_ISL_571662	3/16/20	Quest Diagnostics	Quest Diagnostics	Rosenthal et al
hCoV-19/USA/NY-QDX-856/2020	EPI_ISL_571663	3/16/20	Quest Diagnostics	Quest Diagnostics	Rosenthal et al
hCoV-19/USA/NY-QDX-857/2020	EPI_ISL_571664	3/16/20	Quest Diagnostics	Quest Diagnostics	Rosenthal et al
hCoV-19/USA/NY-QDX-858/2020	EPI_ISL_571665	3/16/20	Quest Diagnostics	Quest Diagnostics	Rosenthal et al
hCoV-19/USA/NY-QDX-859/2020	EPI_ISL_571666	3/17/20	Quest Diagnostics	Quest Diagnostics	Rosenthal et al
hCoV-19/USA/NY-QDX-860/2020	EPI_ISL_571667	3/17/20	Quest Diagnostics	Quest Diagnostics	Rosenthal et al
hCoV-19/USA/NY-QDX-861/2020	EPI_ISL_571668	3/17/20	Quest Diagnostics	Quest Diagnostics	Rosenthal et al
hCoV-19/USA/NY-QDX-862/2020	EPI_ISL_571669	3/16/20	Quest Diagnostics	Quest Diagnostics	Rosenthal et al
hCoV-19/USA/NY-QDX-863/2020	EPI_ISL_571670	3/16/20	Quest Diagnostics	Quest Diagnostics	Rosenthal et al
hCoV-19/USA/NY-QDX-864/2020	EPI_ISL_571671	3/17/20	Quest Diagnostics	Quest Diagnostics	Rosenthal et al
hCoV-19/USA/NY-QDX-865/2020	EPI_ISL_571672	3/17/20	Quest Diagnostics	Quest Diagnostics	Rosenthal et al
hCoV-19/USA/NY-QDX-867/2020	EPI_ISL_571673	3/16/20	Quest Diagnostics	Quest Diagnostics	Rosenthal et al
hCoV-19/USA/NY-QDX-868/2020	EPI_ISL_571674	3/16/20	Quest Diagnostics	Quest Diagnostics	Rosenthal et al
hCoV-19/USA/NY-QDX-869/2020	EPI_ISL_571675	3/16/20	Quest Diagnostics	Quest Diagnostics	Rosenthal et al
hCoV-19/USA/NY-QDX-87/2020	EPI_ISL_468582	3/12/20	Quest Diagnostics	Quest Diagnostics	Anderson et al
hCoV-19/USA/NY-QDX-870/2020	EPI_ISL_571676	3/16/20	Quest Diagnostics	Quest Diagnostics	Rosenthal et al
hCoV-19/USA/NY-QDX-872/2020	EPI_ISL_571677	3/16/20	Quest Diagnostics	Quest Diagnostics	Rosenthal et al
hCoV-19/USA/NY-QDX-873/2020	EPI_ISL_571678	3/16/20	Quest Diagnostics	Quest Diagnostics	Rosenthal et al
hCoV-19/USA/NY-QDX-875/2020	EPI_ISL_571679	3/17/20	Quest Diagnostics	Quest Diagnostics	Rosenthal et al
hCoV-19/USA/NY-QDX-876/2020	EPI_ISL_571680	3/17/20	Quest Diagnostics	Quest Diagnostics	Rosenthal et al
hCoV-19/USA/NY-QDX-88/2020	EPI_ISL_468583	3/12/20	Quest Diagnostics	Quest Diagnostics	Anderson et al
hCoV-19/USA/NY-QDX-880/2020	EPI_ISL_571681	3/16/20	Quest Diagnostics	Quest Diagnostics	Rosenthal et al
hCoV-19/USA/NY-QDX-881/2020	EPI_ISL_571682	3/16/20	Quest Diagnostics	Quest Diagnostics	Rosenthal et al
hCoV-19/USA/NY-QDX-882/2020	EPI_ISL_571683	3/16/20	Quest Diagnostics	Quest Diagnostics	Rosenthal et al
hCoV-19/USA/NY-QDX-883/2020	EPI_ISL_571684	3/17/20	Quest Diagnostics	Quest Diagnostics	Rosenthal et al
hCoV-19/USA/NY-QDX-90/2020	EPI_ISL_468584	3/12/20	Quest Diagnostics	Quest Diagnostics	Anderson et al
hCoV-19/USA/NY-QDX-91/2020	EPI_ISL_468585	3/12/20	Quest Diagnostics	Quest Diagnostics	Anderson et al
hCoV-19/USA/NY-QDX-94/2020	EPI_ISL_468586	3/12/20	Quest Diagnostics	Quest Diagnostics	Anderson et al
hCoV-19/USA/NY-QDX-95/2020	EPI_ISL_468587	3/12/20	Quest Diagnostics	Quest Diagnostics	Anderson et al
hCoV-19/USA/NY-QDX-950/2020	EPI_ISL_571799	3/16/20	Quest Diagnostics	Quest Diagnostics	Rosenthal et al
hCoV-19/USA/NY-QDX-96/2020	EPI_ISL_468588	3/13/20	Quest Diagnostics	Quest Diagnostics	Anderson et al
hCoV-19/USA/NY-SURV0162/2020	EPI_ISL_436051	3/9/20	NYC Department of Health and Mental Hygiene	Pathogen Discovery, Respiratory Viruses Branch, Division of Viral Diseases, Centers for Disease Control and Prevention	Ying Tao et al
hCoV-19/USA/NY-SURV0171/2020	EPI_ISL_436055	3/9/20	NYC Department of Health and Mental Hygiene	Pathogen Discovery, Respiratory Viruses Branch, Division of Viral Diseases, Centers for Disease Control and Prevention	Ying Tao et al
hCoV-19/USA/NY-SURV0175/2020	EPI_ISL_436056	3/9/20	NYC Department of Health and Mental Hygiene	Pathogen Discovery, Respiratory Viruses Branch, Division of Viral Diseases, Centers for Disease Control and Prevention	Ying Tao et al
hCoV-19/USA/NY-SURV0183/2020	EPI_ISL_436057	3/17/20	NYC Department of Health and Mental Hygiene	Pathogen Discovery, Respiratory Viruses Branch, Division of Viral Diseases, Centers for Disease Control and Prevention	Ying Tao et al
hCoV-19/USA/NY-SURV0186/2020	EPI_ISL_436058	3/17/20	NYC Department of Health and Mental Hygiene	Pathogen Discovery, Respiratory Viruses Branch, Division of Viral Diseases, Centers for Disease Control and Prevention	Ying Tao et al
hCoV-19/USA/NY-SURV0240/2020	EPI_ISL_436059	3/17/20	NYC Department of Health and Mental Hygiene	Pathogen Discovery, Respiratory Viruses Branch, Division of Viral Diseases, Centers for Disease Control and Prevention	Ying Tao et al
hCoV-19/USA/NY-SURV0302/2020	EPI_ISL_436060	3/9/20	NYC Department of Health and Mental Hygiene	Pathogen Discovery, Respiratory Viruses Branch, Division of Viral Diseases, Centers for Disease Control and Prevention	Ying Tao et al
hCoV-19/USA/NY-SURV0319/2020	EPI_ISL_436061	3/8/20	NYC Department of Health and Mental Hygiene	Pathogen Discovery, Respiratory Viruses Branch, Division of Viral Diseases, Centers for Disease Control and Prevention	Ying Tao et al
hCoV-19/USA/NY-SURV0331/2020	EPI_ISL_436062	3/9/20	NYC Department of Health and Mental Hygiene	Pathogen Discovery, Respiratory Viruses Branch, Division of Viral Diseases, Centers for Disease Control and Prevention	Ying Tao et al
hCoV-19/USA/NY-SURV0334/2020	EPI_ISL_436063	3/9/20	NYC Department of Health and Mental Hygiene	Pathogen Discovery, Respiratory Viruses Branch, Division of Viral Diseases, Centers for Disease Control and Prevention	Ying Tao et al
hCoV-19/USA/NY-SURV0397/2020	EPI_ISL_436064	3/17/20	NYC Department of Health and Mental Hygiene	Pathogen Discovery, Respiratory Viruses Branch, Division of Viral Diseases, Centers for Disease Control and Prevention	Ying Tao et al
hCoV-19/USA/NY-SURV0407/2020	EPI_ISL_436065	3/17/20	NYC Department of Health and Mental Hygiene	Pathogen Discovery, Respiratory Viruses Branch, Division of Viral Diseases, Centers for Disease Control and Prevention	Ying Tao et al
hCoV-19/USA/NY-SURV0440/2020	EPI_ISL_436066	3/9/20	NYC Department of Health and Mental Hygiene	Pathogen Discovery, Respiratory Viruses Branch, Division of Viral Diseases, Centers for Disease Control and Prevention	Ying Tao et al
hCoV-19/USA/NY-SURV0444/2020	EPI_ISL_436067	3/9/20	NYC Department of Health and Mental Hygiene	Pathogen Discovery, Respiratory Viruses Branch, Division of Viral Diseases, Centers for Disease Control and Prevention	Ying Tao et al
hCoV-19/USA/NY-SURV0475/2020	EPI_ISL_436069	3/9/20	NYC Department of Health and Mental Hygiene	Pathogen Discovery, Respiratory Viruses Branch, Division of Viral Diseases, Centers for Disease Control and Prevention	Ying Tao et al
hCoV-19/USA/NY-SURV0495/2020	EPI_ISL_436070	3/13/20	NYC Department of Health and Mental Hygiene	Pathogen Discovery, Respiratory Viruses Branch, Division of Viral Diseases, Centers for Disease Control and Prevention	Ying Tao et al
hCoV-19/USA/NY-SURV0513/2020	EPI_ISL_436071	3/17/20	NYC Department of Health and Mental Hygiene	Pathogen Discovery, Respiratory Viruses Branch, Division of Viral Diseases, Centers for Disease Control and Prevention	Ying Tao et al
hCoV-19/USA/NY-SURV0592/2020	EPI_ISL_436072	3/8/20	NYC Department of Health and Mental Hygiene	Pathogen Discovery, Respiratory Viruses Branch, Division of Viral Diseases, Centers for Disease Control and Prevention	Ying Tao et al
hCoV-19/USA/NY-SURV0710/2020	EPI_ISL_436073	3/17/20	NYC Department of Health and Mental Hygiene	Pathogen Discovery, Respiratory Viruses Branch, Division of Viral Diseases, Centers for Disease Control and Prevention	Ying Tao et al
hCoV-19/USA/NY-SURV076/2020	EPI_ISL_436048	3/5/20	NYC Department of Health and Mental Hygiene	Pathogen Discovery, Respiratory Viruses Branch, Division of Viral Diseases, Centers for Disease Control and Prevention	Ying Tao et al
hCoV-19/USA/NY-SURV0862/2020	EPI_ISL_436074	3/10/20	NYC Department of Health and Mental Hygiene	Pathogen Discovery, Respiratory Viruses Branch, Division of Viral Diseases, Centers for Disease Control and Prevention	Ying Tao et al
hCoV-19/USA/NY-SURV0863/2020	EPI_ISL_436075	3/10/20	NYC Department of Health and Mental Hygiene	Pathogen Discovery, Respiratory Viruses Branch, Division of Viral Diseases, Centers for Disease Control and Prevention	Ying Tao et al
hCoV-19/USA/NY-SURV0982/2020	EPI_ISL_436077	3/19/20	NYC Department of Health and Mental Hygiene	Pathogen Discovery, Respiratory Viruses Branch, Division of Viral Diseases, Centers for Disease Control and Prevention	Ying Tao et al
hCoV-19/USA/NY-SURV0983/2020	EPI_ISL_436078	3/19/20	NYC Department of Health and Mental Hygiene	Pathogen Discovery, Respiratory Viruses Branch, Division of Viral Diseases, Centers for Disease Control and Prevention	Ying Tao et al
hCoV-19/USA/NY-SURV0985/2020	EPI_ISL_436079	3/19/20	NYC Department of Health and Mental Hygiene	Pathogen Discovery, Respiratory Viruses Branch, Division of Viral Diseases, Centers for Disease Control and Prevention	Ying Tao et al
hCoV-19/USA/NY-SURV0988/2020	EPI_ISL_436080	3/18/20	NYC Department of Health and Mental Hygiene	Pathogen Discovery, Respiratory Viruses Branch, Division of Viral Diseases, Centers for Disease Control and Prevention	Ying Tao et al
hCoV-19/USA/NY-SURV0996/2020	EPI_ISL_436081	3/17/20	NYC Department of Health and Mental Hygiene	Pathogen Discovery, Respiratory Viruses Branch, Division of Viral Diseases, Centers for Disease Control and Prevention	Ying Tao et al
hCoV-19/USA/NY-SURV1000/2020	EPI_ISL_436082	3/19/20	NYC Department of Health and Mental Hygiene	Pathogen Discovery, Respiratory Viruses Branch, Division of Viral Diseases, Centers for Disease Control and Prevention	Ying Tao et al
hCoV-19/USA/NY-UB-00027/2020	EPI_ISL_1009295	4/1/20	Erie County Public Health (ECPHL)	University at Buffalo Genomics and Bioinformatics Core	Jonathan Bard et al
hCoV-19/USA/NY-UB-00046/2020	EPI_ISL_1009301	4/1/20	Erie County Public Health (ECPHL)	University at Buffalo Genomics and Bioinformatics Core	Jonathan Bard et al
hCoV-19/USA/NY-UB-00210/2020	EPI_ISL_1009405	5/4/20	Erie County Public Health (ECPHL)	University at Buffalo Genomics and Bioinformatics Core	Jonathan Bard et al
hCoV-19/USA/NY-UW-1289/2020	EPI_ISL_536661	9/1/20	University of Wisconsin-Madison AIDS Vaccine Research Laboratories	University of Wisconsin-Madison AIDS Vaccine Research Laboratories	Gage Moreno et al
hCoV-19/USA/NY-UW-1331/2020	EPI_ISL_536702	8/30/20	University of Wisconsin-Madison AIDS Vaccine Research Laboratories	University of Wisconsin-Madison AIDS Vaccine Research Laboratories	Gage Moreno et al
hCoV-19/USA/NY-UW-1343/2020	EPI_ISL_536714	9/9/20	University of Wisconsin-Madison AIDS Vaccine Research Laboratories	University of Wisconsin-Madison AIDS Vaccine Research Laboratories	Gage Moreno et al
hCoV-19/USA/NY-UW-1351/2020	EPI_ISL_536722	9/8/20	University of Wisconsin-Madison AIDS Vaccine Research Laboratories	University of Wisconsin-Madison AIDS Vaccine Research Laboratories	Gage Moreno et al
hCoV-19/USA/NY-UW-1381/2020	EPI_ISL_536752	9/6/20	University of Wisconsin-Madison AIDS Vaccine Research Laboratories	University of Wisconsin-Madison AIDS Vaccine Research Laboratories	Gage Moreno et al
hCoV-19/USA/NY-UW-1389/2020	EPI_ISL_536760	9/6/20	University of Wisconsin-Madison AIDS Vaccine Research Laboratories	University of Wisconsin-Madison AIDS Vaccine Research Laboratories	Gage Moreno et al
hCoV-19/USA/NY-UW-1403/2020	EPI_ISL_536773	9/6/20	University of Wisconsin-Madison AIDS Vaccine Research Laboratories	University of Wisconsin-Madison AIDS Vaccine Research Laboratories	Gage Moreno et al
hCoV-19/USA/NY-UW-3488/2021	EPI_ISL_1064272	1/29/21	University of Wisconsin-Madison AIDS Vaccine Research Laboratories	University of Wisconsin-Madison AIDS Vaccine Research Laboratories	Gage Moreno et al
hCoV-19/USA/NY-UW-584/2020	EPI_ISL_484959	6/23/20	University of Wisconsin-Madison AIDS Vaccine Research Laboratories	University of Wisconsin-Madison AIDS Vaccine Research Laboratories	Gage Moreno et al
hCoV-19/USA/NY-UW-597/2020	EPI_ISL_484972	6/27/20	University of Wisconsin-Madison AIDS Vaccine Research Laboratories	University of Wisconsin-Madison AIDS Vaccine Research Laboratories	Gage Moreno et al
hCoV-19/USA/NY-UW-641/2020	EPI_ISL_491320	6/28/20	University of Wisconsin-Madison AIDS Vaccine Research Laboratories	University of Wisconsin-Madison AIDS Vaccine Research Laboratories	Gage Moreno et al
hCoV-19/USA/NY-UW-651/2020	EPI_ISL_491321	6/26/20	University of Wisconsin-Madison AIDS Vaccine Research Laboratories	University of Wisconsin-Madison AIDS Vaccine Research Laboratories	Gage Moreno et al
hCoV-19/USA/NY-UW-MAYO21/2020	EPI_ISL_500503	3/18/20	Mayo Clinic Laboratories	University of Washington Virology Lab	Pavitra Roychoudhury et al
hCoV-19/USA/NY-UW-MAYO23/2020	EPI_ISL_500504	3/18/20	Mayo Clinic Laboratories	University of Washington Virology Lab	Pavitra Roychoudhury et al
hCoV-19/USA/NY-UW-MAYO26/2020	EPI_ISL_500505	3/21/20	Mayo Clinic Laboratories	University of Washington Virology Lab	Pavitra Roychoudhury et al
hCoV-19/USA/NY-UW-MAYO27/2020	EPI_ISL_500506	3/20/20	Mayo Clinic Laboratories	University of Washington Virology Lab	Pavitra Roychoudhury et al
hCoV-19/USA/NY-UW-MAYO28/2020	EPI_ISL_500507	3/20/20	Mayo Clinic Laboratories	University of Washington Virology Lab	Pavitra Roychoudhury et al
hCoV-19/USA/NY-WC-46316-01/2020	EPI_ISL_529035	4/13/20	Wadsworth Center, New York State Department of Health	Wadsworth Center, New York State Department of Health	Kirsten St. George et al
hCoV-19/USA/NY-WC-46317-01/2020	EPI_ISL_529036	4/11/20	Wadsworth Center, New York State Department of Health	Wadsworth Center, New York State Department of Health	Kirsten St. George et al
hCoV-19/USA/NY-WC-46318-01/2020	EPI_ISL_525678	4/10/20	Wadsworth Center, New York State Department of Health	Wadsworth Center, New York State Department of Health	Kirsten St. George et al
hCoV-19/USA/NY-WCM-0001-1-P/2020	EPI_ISL_855265	3/15/20	Institute for Computational Biomedicine, Weill Cornell Medicine	Institute for Computational Biomedicine, Weill Cornell Medicine	Butler et al
hCoV-19/USA/NY-WCM-0009-1-P/2020	EPI_ISL_855194	3/15/20	Institute for Computational Biomedicine, Weill Cornell Medicine	Institute for Computational Biomedicine, Weill Cornell Medicine	Butler et al
hCoV-19/USA/NY-WCM-0009-2-P/2020	EPI_ISL_855191	3/15/20	Institute for Computational Biomedicine, Weill Cornell Medicine	Institute for Computational Biomedicine, Weill Cornell Medicine	Butler et al
hCoV-19/USA/NY-WCM-0023-1-P/2020	EPI_ISL_855329	3/15/20	Institute for Computational Biomedicine, Weill Cornell Medicine	Institute for Computational Biomedicine, Weill Cornell Medicine	Butler et al
hCoV-19/USA/NY-WCM-0024-1-P/2020	EPI_ISL_855332	3/15/20	Institute for Computational Biomedicine, Weill Cornell Medicine	Institute for Computational Biomedicine, Weill Cornell Medicine	Butler et al
hCoV-19/USA/NY-WCM-0026-1-P/2020	EPI_ISL_855326	3/15/20	Institute for Computational Biomedicine, Weill Cornell Medicine	Institute for Computational Biomedicine, Weill Cornell Medicine	Butler et al
hCoV-19/USA/NY-WCM-0032-1-P/2020	EPI_ISL_855325	3/15/20	Institute for Computational Biomedicine, Weill Cornell Medicine	Institute for Computational Biomedicine, Weill Cornell Medicine	Butler et al
hCoV-19/USA/NY-WCM-0037-1-P/2020	EPI_ISL_855318	3/15/20	Institute for Computational Biomedicine, Weill Cornell Medicine	Institute for Computational Biomedicine, Weill Cornell Medicine	Butler et al
hCoV-19/USA/NY-WCM-0038-1-P/2020	EPI_ISL_855319	3/15/20	Institute for Computational Biomedicine, Weill Cornell Medicine	Institute for Computational Biomedicine, Weill Cornell Medicine	Butler et al
hCoV-19/USA/NY-WCM-0043-1-P/2020	EPI_ISL_855324	3/15/20	Institute for Computational Biomedicine, Weill Cornell Medicine	Institute for Computational Biomedicine, Weill Cornell Medicine	Butler et al
hCoV-19/USA/NY-WCM-0044-1-P/2020	EPI_ISL_855320	3/15/20	Institute for Computational Biomedicine, Weill Cornell Medicine	Institute for Computational Biomedicine, Weill Cornell Medicine	Butler et al
hCoV-19/USA/NY-WCM-0045-1-P/2020	EPI_ISL_855321	3/15/20	Institute for Computational Biomedicine, Weill Cornell Medicine	Institute for Computational Biomedicine, Weill Cornell Medicine	Butler et al
hCoV-19/USA/NY-WCM-0062-1-P/2020	EPI_ISL_855333	3/15/20	Institute for Computational Biomedicine, Weill Cornell Medicine	Institute for Computational Biomedicine, Weill Cornell Medicine	Butler et al
hCoV-19/USA/NY-WCM-0063-1-P/2020	EPI_ISL_855330	3/15/20	Institute for Computational Biomedicine, Weill Cornell Medicine	Institute for Computational Biomedicine, Weill Cornell Medicine	Butler et al
hCoV-19/USA/NY-WCM-0066-1-P/2020	EPI_ISL_855331	3/15/20	Institute for Computational Biomedicine, Weill Cornell Medicine	Institute for Computational Biomedicine, Weill Cornell Medicine	Butler et al
hCoV-19/USA/NY-WCM-0068-1-P/2020	EPI_ISL_855323	3/15/20	Institute for Computational Biomedicine, Weill Cornell Medicine	Institute for Computational Biomedicine, Weill Cornell Medicine	Butler et al
hCoV-19/USA/NY-WCM-0069-1-P/2020	EPI_ISL_855327	3/15/20	Institute for Computational Biomedicine, Weill Cornell Medicine	Institute for Computational Biomedicine, Weill Cornell Medicine	Butler et al
hCoV-19/USA/NY-WCM-0070-1-P/2020	EPI_ISL_855328	3/15/20	Institute for Computational Biomedicine, Weill Cornell Medicine	Institute for Computational Biomedicine, Weill Cornell Medicine	Butler et al
hCoV-19/USA/NY-WCM-0077-1-P/2020	EPI_ISL_855334	3/15/20	Institute for Computational Biomedicine, Weill Cornell Medicine	Institute for Computational Biomedicine, Weill Cornell Medicine	Butler et al
hCoV-19/USA/NY-WCM-0091-1-P/2020	EPI_ISL_855189	3/15/20	Institute for Computational Biomedicine, Weill Cornell Medicine	Institute for Computational Biomedicine, Weill Cornell Medicine	Butler et al
hCoV-19/USA/NY-WCM-0091-2-P/2020	EPI_ISL_855186	3/15/20	Institute for Computational Biomedicine, Weill Cornell Medicine	Institute for Computational Biomedicine, Weill Cornell Medicine	Butler et al
hCoV-19/USA/NY-WCM-0116-1-P/2020	EPI_ISL_855335	3/15/20	Institute for Computational Biomedicine, Weill Cornell Medicine	Institute for Computational Biomedicine, Weill Cornell Medicine	Butler et al
hCoV-19/USA/NY-WCM-0119-1-P/2020	EPI_ISL_855192	3/15/20	Institute for Computational Biomedicine, Weill Cornell Medicine	Institute for Computational Biomedicine, Weill Cornell Medicine	Butler et al
hCoV-19/USA/NY-WCM-0123-1-P/2020	EPI_ISL_855190	3/15/20	Institute for Computational Biomedicine, Weill Cornell Medicine	Institute for Computational Biomedicine, Weill Cornell Medicine	Butler et al
hCoV-19/USA/NY-WCM-0144-1-P/2020	EPI_ISL_855336	3/15/20	Institute for Computational Biomedicine, Weill Cornell Medicine	Institute for Computational Biomedicine, Weill Cornell Medicine	Butler et al
hCoV-19/USA/NY-WCM-0145-1-P/2020	EPI_ISL_855337	3/15/20	Institute for Computational Biomedicine, Weill Cornell Medicine	Institute for Computational Biomedicine, Weill Cornell Medicine	Butler et al
hCoV-19/USA/NY-WCM-0146-1-N/2020	EPI_ISL_855196	3/15/20	Institute for Computational Biomedicine, Weill Cornell Medicine	Institute for Computational Biomedicine, Weill Cornell Medicine	Butler et al
hCoV-19/USA/NY-WCM-0172-1-P/2020	EPI_ISL_855203	3/15/20	Institute for Computational Biomedicine, Weill Cornell Medicine	Institute for Computational Biomedicine, Weill Cornell Medicine	Butler et al
hCoV-19/USA/NY-WCM-0178-1-P/2020	EPI_ISL_855202	3/15/20	Institute for Computational Biomedicine, Weill Cornell Medicine	Institute for Computational Biomedicine, Weill Cornell Medicine	Butler et al
hCoV-19/USA/NY-WCM-0192-1-P/2020	EPI_ISL_855201	3/15/20	Institute for Computational Biomedicine, Weill Cornell Medicine	Institute for Computational Biomedicine, Weill Cornell Medicine	Butler et al
hCoV-19/USA/NY-WCM-0195-1-P/2020	EPI_ISL_855205	3/15/20	Institute for Computational Biomedicine, Weill Cornell Medicine	Institute for Computational Biomedicine, Weill Cornell Medicine	Butler et al
hCoV-19/USA/NY-WCM-0200-1-P/2020	EPI_ISL_855210	3/15/20	Institute for Computational Biomedicine, Weill Cornell Medicine	Institute for Computational Biomedicine, Weill Cornell Medicine	Butler et al
hCoV-19/USA/NY-WCM-0204-1-P/2020	EPI_ISL_855207	3/15/20	Institute for Computational Biomedicine, Weill Cornell Medicine	Institute for Computational Biomedicine, Weill Cornell Medicine	Butler et al
hCoV-19/USA/NY-WCM-0206-1-P/2020	EPI_ISL_855211	3/15/20	Institute for Computational Biomedicine, Weill Cornell Medicine	Institute for Computational Biomedicine, Weill Cornell Medicine	Butler et al
hCoV-19/USA/NY-WCM-0216-1-P/2020	EPI_ISL_855218	3/15/20	Institute for Computational Biomedicine, Weill Cornell Medicine	Institute for Computational Biomedicine, Weill Cornell Medicine	Butler et al
hCoV-19/USA/NY-WCM-0225-1-P/2020	EPI_ISL_855219	3/15/20	Institute for Computational Biomedicine, Weill Cornell Medicine	Institute for Computational Biomedicine, Weill Cornell Medicine	Butler et al
hCoV-19/USA/NY-WCM-0228-1-P/2020	EPI_ISL_855217	3/15/20	Institute for Computational Biomedicine, Weill Cornell Medicine	Institute for Computational Biomedicine, Weill Cornell Medicine	Butler et al
hCoV-19/USA/NY-WCM-0232-1-P/2020	EPI_ISL_855215	3/15/20	Institute for Computational Biomedicine, Weill Cornell Medicine	Institute for Computational Biomedicine, Weill Cornell Medicine	Butler et al
hCoV-19/USA/NY-WCM-0251-1-P/2020	EPI_ISL_855212	3/15/20	Institute for Computational Biomedicine, Weill Cornell Medicine	Institute for Computational Biomedicine, Weill Cornell Medicine	Butler et al
hCoV-19/USA/NY-WCM-0252-1-P/2020	EPI_ISL_855216	3/15/20	Institute for Computational Biomedicine, Weill Cornell Medicine	Institute for Computational Biomedicine, Weill Cornell Medicine	Butler et al
hCoV-19/USA/NY-WCM-0268-1-P/2020	EPI_ISL_855214	3/15/20	Institute for Computational Biomedicine, Weill Cornell Medicine	Institute for Computational Biomedicine, Weill Cornell Medicine	Butler et al
hCoV-19/USA/NY-WCM-0275-1-P/2020	EPI_ISL_855225	3/15/20	Institute for Computational Biomedicine, Weill Cornell Medicine	Institute for Computational Biomedicine, Weill Cornell Medicine	Butler et al
hCoV-19/USA/NY-WCM-0282-1-P/2020	EPI_ISL_855223	3/15/20	Institute for Computational Biomedicine, Weill Cornell Medicine	Institute for Computational Biomedicine, Weill Cornell Medicine	Butler et al
hCoV-19/USA/NY-WCM-0283-1-P/2020	EPI_ISL_855229	3/15/20	Institute for Computational Biomedicine, Weill Cornell Medicine	Institute for Computational Biomedicine, Weill Cornell Medicine	Butler et al
hCoV-19/USA/NY-WCM-0284-1-P/2020	EPI_ISL_855235	3/15/20	Institute for Computational Biomedicine, Weill Cornell Medicine	Institute for Computational Biomedicine, Weill Cornell Medicine	Butler et al
hCoV-19/USA/NY-WCM-0297-1-P/2020	EPI_ISL_855242	3/15/20	Institute for Computational Biomedicine, Weill Cornell Medicine	Institute for Computational Biomedicine, Weill Cornell Medicine	Butler et al
hCoV-19/USA/NY-WCM-0301-1-P/2020	EPI_ISL_855249	3/15/20	Institute for Computational Biomedicine, Weill Cornell Medicine	Institute for Computational Biomedicine, Weill Cornell Medicine	Butler et al
hCoV-19/USA/NY-WCM-0322-1-P/2020	EPI_ISL_855245	3/15/20	Institute for Computational Biomedicine, Weill Cornell Medicine	Institute for Computational Biomedicine, Weill Cornell Medicine	Butler et al
hCoV-19/USA/NY-WCM-0329-1-P/2020	EPI_ISL_855250	3/15/20	Institute for Computational Biomedicine, Weill Cornell Medicine	Institute for Computational Biomedicine, Weill Cornell Medicine	Butler et al
hCoV-19/USA/NY-WCM-0337-1-P/2020	EPI_ISL_855268	3/15/20	Institute for Computational Biomedicine, Weill Cornell Medicine	Institute for Computational Biomedicine, Weill Cornell Medicine	Butler et al
hCoV-19/USA/NY-WCM-0339-1-P/2020	EPI_ISL_855252	3/15/20	Institute for Computational Biomedicine, Weill Cornell Medicine	Institute for Computational Biomedicine, Weill Cornell Medicine	Butler et al
hCoV-19/USA/NY-WCM-0340-1-P/2020	EPI_ISL_855256	3/15/20	Institute for Computational Biomedicine, Weill Cornell Medicine	Institute for Computational Biomedicine, Weill Cornell Medicine	Butler et al
hCoV-19/USA/NY-WCM-0340-2-P/2020	EPI_ISL_855261	3/15/20	Institute for Computational Biomedicine, Weill Cornell Medicine	Institute for Computational Biomedicine, Weill Cornell Medicine	Butler et al
hCoV-19/USA/NY-WCM-0343-1-P/2020	EPI_ISL_855279	3/15/20	Institute for Computational Biomedicine, Weill Cornell Medicine	Institute for Computational Biomedicine, Weill Cornell Medicine	Butler et al
hCoV-19/USA/NY-WCM-0346-1-P/2020	EPI_ISL_855292	3/15/20	Institute for Computational Biomedicine, Weill Cornell Medicine	Institute for Computational Biomedicine, Weill Cornell Medicine	Butler et al
hCoV-19/USA/NY-WCM-0350-1-P/2020	EPI_ISL_855251	3/15/20	Institute for Computational Biomedicine, Weill Cornell Medicine	Institute for Computational Biomedicine, Weill Cornell Medicine	Butler et al
hCoV-19/USA/NY-WCM-0351-1-P/2020	EPI_ISL_855246	3/15/20	Institute for Computational Biomedicine, Weill Cornell Medicine	Institute for Computational Biomedicine, Weill Cornell Medicine	Butler et al
hCoV-19/USA/NY-WCM-0352-1-P/2020	EPI_ISL_855271	3/15/20	Institute for Computational Biomedicine, Weill Cornell Medicine	Institute for Computational Biomedicine, Weill Cornell Medicine	Butler et al
hCoV-19/USA/NY-WCM-0355-1-P/2020	EPI_ISL_855275	3/15/20	Institute for Computational Biomedicine, Weill Cornell Medicine	Institute for Computational Biomedicine, Weill Cornell Medicine	Butler et al
hCoV-19/USA/NY-WCM-0358-1-P/2020	EPI_ISL_855254	3/15/20	Institute for Computational Biomedicine, Weill Cornell Medicine	Institute for Computational Biomedicine, Weill Cornell Medicine	Butler et al
hCoV-19/USA/NY-WCM-0360-1-P/2020	EPI_ISL_855274	3/15/20	Institute for Computational Biomedicine, Weill Cornell Medicine	Institute for Computational Biomedicine, Weill Cornell Medicine	Butler et al
hCoV-19/USA/NY-WCM-0364-1-P/2020	EPI_ISL_855273	3/15/20	Institute for Computational Biomedicine, Weill Cornell Medicine	Institute for Computational Biomedicine, Weill Cornell Medicine	Butler et al
hCoV-19/USA/NY-WCM-0366-1-P/2020	EPI_ISL_855260	3/15/20	Institute for Computational Biomedicine, Weill Cornell Medicine	Institute for Computational Biomedicine, Weill Cornell Medicine	Butler et al
hCoV-19/USA/NY-WCM-0367-1-P/2020	EPI_ISL_855285	3/15/20	Institute for Computational Biomedicine, Weill Cornell Medicine	Institute for Computational Biomedicine, Weill Cornell Medicine	Butler et al
hCoV-19/USA/NY-WCM-0368-1-P/2020	EPI_ISL_855288	3/15/20	Institute for Computational Biomedicine, Weill Cornell Medicine	Institute for Computational Biomedicine, Weill Cornell Medicine	Butler et al
hCoV-19/USA/NY-WCM-0371-1-P/2020	EPI_ISL_855291	3/15/20	Institute for Computational Biomedicine, Weill Cornell Medicine	Institute for Computational Biomedicine, Weill Cornell Medicine	Butler et al
hCoV-19/USA/NY-WCM-0372-1-P/2020	EPI_ISL_855294	3/15/20	Institute for Computational Biomedicine, Weill Cornell Medicine	Institute for Computational Biomedicine, Weill Cornell Medicine	Butler et al
hCoV-19/USA/NY-WCM-0376-1-N/2020	EPI_ISL_855290	3/15/20	Institute for Computational Biomedicine, Weill Cornell Medicine	Institute for Computational Biomedicine, Weill Cornell Medicine	Butler et al
hCoV-19/USA/NY-WCM-0385-1-P/2020	EPI_ISL_855289	3/15/20	Institute for Computational Biomedicine, Weill Cornell Medicine	Institute for Computational Biomedicine, Weill Cornell Medicine	Butler et al
hCoV-19/USA/NY-WCM-0386-1-P/2020	EPI_ISL_855283	3/15/20	Institute for Computational Biomedicine, Weill Cornell Medicine	Institute for Computational Biomedicine, Weill Cornell Medicine	Butler et al
hCoV-19/USA/NY-WCM-0398-1-P/2020	EPI_ISL_855284	3/15/20	Institute for Computational Biomedicine, Weill Cornell Medicine	Institute for Computational Biomedicine, Weill Cornell Medicine	Butler et al
hCoV-19/USA/NY-WCM-0399-1-P/2020	EPI_ISL_855287	3/15/20	Institute for Computational Biomedicine, Weill Cornell Medicine	Institute for Computational Biomedicine, Weill Cornell Medicine	Butler et al
hCoV-19/USA/NY-WCM-0416-1-P/2020	EPI_ISL_855300	3/15/20	Institute for Computational Biomedicine, Weill Cornell Medicine	Institute for Computational Biomedicine, Weill Cornell Medicine	Butler et al
hCoV-19/USA/NY-WCM-0427-1-P/2020	EPI_ISL_855297	3/15/20	Institute for Computational Biomedicine, Weill Cornell Medicine	Institute for Computational Biomedicine, Weill Cornell Medicine	Butler et al
hCoV-19/USA/NY-WCM-0428-1-P/2020	EPI_ISL_855286	3/15/20	Institute for Computational Biomedicine, Weill Cornell Medicine	Institute for Computational Biomedicine, Weill Cornell Medicine	Butler et al
hCoV-19/USA/NY-WCM-0433-1-P/2020	EPI_ISL_855306	3/15/20	Institute for Computational Biomedicine, Weill Cornell Medicine	Institute for Computational Biomedicine, Weill Cornell Medicine	Butler et al
hCoV-19/USA/NY-WCM-0438-1-P/2020	EPI_ISL_855315	3/15/20	Institute for Computational Biomedicine, Weill Cornell Medicine	Institute for Computational Biomedicine, Weill Cornell Medicine	Butler et al
hCoV-19/USA/NY-WCM-0442-1-P/2020	EPI_ISL_855303	3/15/20	Institute for Computational Biomedicine, Weill Cornell Medicine	Institute for Computational Biomedicine, Weill Cornell Medicine	Butler et al
hCoV-19/USA/NY-WCM-0449-1-P/2020	EPI_ISL_855311	3/15/20	Institute for Computational Biomedicine, Weill Cornell Medicine	Institute for Computational Biomedicine, Weill Cornell Medicine	Butler et al
hCoV-19/USA/NY-WCM-0481-1-P/2020	EPI_ISL_855234	3/15/20	Institute for Computational Biomedicine, Weill Cornell Medicine	Institute for Computational Biomedicine, Weill Cornell Medicine	Butler et al
hCoV-19/USA/NY-WCM-0481-2-P/2020	EPI_ISL_855231	3/15/20	Institute for Computational Biomedicine, Weill Cornell Medicine	Institute for Computational Biomedicine, Weill Cornell Medicine	Butler et al
hCoV-19/USA/NY-WCM-0509-1-P/2020	EPI_ISL_855244	3/15/20	Institute for Computational Biomedicine, Weill Cornell Medicine	Institute for Computational Biomedicine, Weill Cornell Medicine	Butler et al
hCoV-19/USA/NY-WCM-0512-1-P/2020	EPI_ISL_855247	3/15/20	Institute for Computational Biomedicine, Weill Cornell Medicine	Institute for Computational Biomedicine, Weill Cornell Medicine	Butler et al
hCoV-19/USA/NY-WCM-0514-1-P/2020	EPI_ISL_855248	3/15/20	Institute for Computational Biomedicine, Weill Cornell Medicine	Institute for Computational Biomedicine, Weill Cornell Medicine	Butler et al
hCoV-19/USA/NY-WCM-0522-1-P/2020	EPI_ISL_855263	3/15/20	Institute for Computational Biomedicine, Weill Cornell Medicine	Institute for Computational Biomedicine, Weill Cornell Medicine	Butler et al
hCoV-19/USA/NY-WCM-0531-1-P/2020	EPI_ISL_855280	3/15/20	Institute for Computational Biomedicine, Weill Cornell Medicine	Institute for Computational Biomedicine, Weill Cornell Medicine	Butler et al
hCoV-19/USA/NY-WCM-0533-1-P/2020	EPI_ISL_855262	3/15/20	Institute for Computational Biomedicine, Weill Cornell Medicine	Institute for Computational Biomedicine, Weill Cornell Medicine	Butler et al
hCoV-19/USA/NY-WCM-0539-1-P/2020	EPI_ISL_855224	3/15/20	Institute for Computational Biomedicine, Weill Cornell Medicine	Institute for Computational Biomedicine, Weill Cornell Medicine	Butler et al
hCoV-19/USA/NY-WCM-0542-1-P/2020	EPI_ISL_855239	3/15/20	Institute for Computational Biomedicine, Weill Cornell Medicine	Institute for Computational Biomedicine, Weill Cornell Medicine	Butler et al
hCoV-19/USA/NY-WCM-0556-1-P/2020	EPI_ISL_855197	3/15/20	Institute for Computational Biomedicine, Weill Cornell Medicine	Institute for Computational Biomedicine, Weill Cornell Medicine	Butler et al
hCoV-19/USA/NY-WCM-0558-1-N/2020	EPI_ISL_855198	3/15/20	Institute for Computational Biomedicine, Weill Cornell Medicine	Institute for Computational Biomedicine, Weill Cornell Medicine	Butler et al
hCoV-19/USA/NY-WCM-0563-1-P/2020	EPI_ISL_855213	3/15/20	Institute for Computational Biomedicine, Weill Cornell Medicine	Institute for Computational Biomedicine, Weill Cornell Medicine	Butler et al
hCoV-19/USA/NY-WCM-0576-1-P/2020	EPI_ISL_855255	3/15/20	Institute for Computational Biomedicine, Weill Cornell Medicine	Institute for Computational Biomedicine, Weill Cornell Medicine	Butler et al
hCoV-19/USA/NY-WCM-0583-1-P/2020	EPI_ISL_855295	3/15/20	Institute for Computational Biomedicine, Weill Cornell Medicine	Institute for Computational Biomedicine, Weill Cornell Medicine	Butler et al
hCoV-19/USA/NY-WCM-0585-1-P/2020	EPI_ISL_855304	3/15/20	Institute for Computational Biomedicine, Weill Cornell Medicine	Institute for Computational Biomedicine, Weill Cornell Medicine	Butler et al
hCoV-19/USA/NY-WCM-0586-1-P/2020	EPI_ISL_855307	3/15/20	Institute for Computational Biomedicine, Weill Cornell Medicine	Institute for Computational Biomedicine, Weill Cornell Medicine	Butler et al
hCoV-19/USA/NY-WCM-0588-1-P/2020	EPI_ISL_855199	3/15/20	Institute for Computational Biomedicine, Weill Cornell Medicine	Institute for Computational Biomedicine, Weill Cornell Medicine	Butler et al
hCoV-19/USA/NY-WCM-0592-1-P/2020	EPI_ISL_855208	3/15/20	Institute for Computational Biomedicine, Weill Cornell Medicine	Institute for Computational Biomedicine, Weill Cornell Medicine	Butler et al
hCoV-19/USA/NY-WCM-0592-2-P/2020	EPI_ISL_855204	3/15/20	Institute for Computational Biomedicine, Weill Cornell Medicine	Institute for Computational Biomedicine, Weill Cornell Medicine	Butler et al
hCoV-19/USA/NY-WCM-0602-1-P/2020	EPI_ISL_855226	3/15/20	Institute for Computational Biomedicine, Weill Cornell Medicine	Institute for Computational Biomedicine, Weill Cornell Medicine	Butler et al
hCoV-19/USA/NY-WCM-0603-1-P/2020	EPI_ISL_855222	3/15/20	Institute for Computational Biomedicine, Weill Cornell Medicine	Institute for Computational Biomedicine, Weill Cornell Medicine	Butler et al
hCoV-19/USA/NY-WCM-0604-1-P/2020	EPI_ISL_855227	3/15/20	Institute for Computational Biomedicine, Weill Cornell Medicine	Institute for Computational Biomedicine, Weill Cornell Medicine	Butler et al
hCoV-19/USA/NY-WCM-0606-1-P/2020	EPI_ISL_855220	3/15/20	Institute for Computational Biomedicine, Weill Cornell Medicine	Institute for Computational Biomedicine, Weill Cornell Medicine	Butler et al
hCoV-19/USA/NY-WCM-0608-1-P/2020	EPI_ISL_855230	3/15/20	Institute for Computational Biomedicine, Weill Cornell Medicine	Institute for Computational Biomedicine, Weill Cornell Medicine	Butler et al
hCoV-19/USA/NY-WCM-0610-1-P/2020	EPI_ISL_855232	3/15/20	Institute for Computational Biomedicine, Weill Cornell Medicine	Institute for Computational Biomedicine, Weill Cornell Medicine	Butler et al
hCoV-19/USA/NY-WCM-0612-1-P/2020	EPI_ISL_855221	3/15/20	Institute for Computational Biomedicine, Weill Cornell Medicine	Institute for Computational Biomedicine, Weill Cornell Medicine	Butler et al
hCoV-19/USA/NY-WCM-0614-1-P/2020	EPI_ISL_855240	3/15/20	Institute for Computational Biomedicine, Weill Cornell Medicine	Institute for Computational Biomedicine, Weill Cornell Medicine	Butler et al
hCoV-19/USA/NY-WCM-0619-1-N/2020	EPI_ISL_855257	3/15/20	Institute for Computational Biomedicine, Weill Cornell Medicine	Institute for Computational Biomedicine, Weill Cornell Medicine	Butler et al
hCoV-19/USA/NY-WCM-0622-1-P/2020	EPI_ISL_855270	3/15/20	Institute for Computational Biomedicine, Weill Cornell Medicine	Institute for Computational Biomedicine, Weill Cornell Medicine	Butler et al
hCoV-19/USA/NY-WCM-0626-1-P/2020	EPI_ISL_855281	3/15/20	Institute for Computational Biomedicine, Weill Cornell Medicine	Institute for Computational Biomedicine, Weill Cornell Medicine	Butler et al
hCoV-19/USA/NY-WCM-0631-1-P/2020	EPI_ISL_855258	3/15/20	Institute for Computational Biomedicine, Weill Cornell Medicine	Institute for Computational Biomedicine, Weill Cornell Medicine	Butler et al
hCoV-19/USA/NY-WCM-0632-1-P/2020	EPI_ISL_855272	3/15/20	Institute for Computational Biomedicine, Weill Cornell Medicine	Institute for Computational Biomedicine, Weill Cornell Medicine	Butler et al
hCoV-19/USA/NY-WCM-0635-1-P/2020	EPI_ISL_855269	3/15/20	Institute for Computational Biomedicine, Weill Cornell Medicine	Institute for Computational Biomedicine, Weill Cornell Medicine	Butler et al
hCoV-19/USA/NY-WCM-0637-1-P/2020	EPI_ISL_855277	3/15/20	Institute for Computational Biomedicine, Weill Cornell Medicine	Institute for Computational Biomedicine, Weill Cornell Medicine	Butler et al
hCoV-19/USA/NY-WCM-0638-1-P/2020	EPI_ISL_855278	3/15/20	Institute for Computational Biomedicine, Weill Cornell Medicine	Institute for Computational Biomedicine, Weill Cornell Medicine	Butler et al
hCoV-19/USA/NY-WCM-0639-1-P/2020	EPI_ISL_855312	3/15/20	Institute for Computational Biomedicine, Weill Cornell Medicine	Institute for Computational Biomedicine, Weill Cornell Medicine	Butler et al
hCoV-19/USA/NY-WCM-0639-2-P/2020	EPI_ISL_855302	3/15/20	Institute for Computational Biomedicine, Weill Cornell Medicine	Institute for Computational Biomedicine, Weill Cornell Medicine	Butler et al
hCoV-19/USA/NY-WCM-0642-1-P/2020	EPI_ISL_855259	3/15/20	Institute for Computational Biomedicine, Weill Cornell Medicine	Institute for Computational Biomedicine, Weill Cornell Medicine	Butler et al
hCoV-19/USA/NY-WCM-0643-1-P/2020	EPI_ISL_855264	3/15/20	Institute for Computational Biomedicine, Weill Cornell Medicine	Institute for Computational Biomedicine, Weill Cornell Medicine	Butler et al
hCoV-19/USA/NY-WCM-0644-1-P/2020	EPI_ISL_855267	3/15/20	Institute for Computational Biomedicine, Weill Cornell Medicine	Institute for Computational Biomedicine, Weill Cornell Medicine	Butler et al
hCoV-19/USA/NY-WCM-0645-1-P/2020	EPI_ISL_855293	3/15/20	Institute for Computational Biomedicine, Weill Cornell Medicine	Institute for Computational Biomedicine, Weill Cornell Medicine	Butler et al
hCoV-19/USA/NY-WCM-0646-1-P/2020	EPI_ISL_855296	3/15/20	Institute for Computational Biomedicine, Weill Cornell Medicine	Institute for Computational Biomedicine, Weill Cornell Medicine	Butler et al
hCoV-19/USA/NY-WCM-0649-1-P/2020	EPI_ISL_855309	3/15/20	Institute for Computational Biomedicine, Weill Cornell Medicine	Institute for Computational Biomedicine, Weill Cornell Medicine	Butler et al
hCoV-19/USA/NY-WCM-0650-1-P/2020	EPI_ISL_855305	3/15/20	Institute for Computational Biomedicine, Weill Cornell Medicine	Institute for Computational Biomedicine, Weill Cornell Medicine	Butler et al
hCoV-19/USA/NY-WCM-0652-1-P/2020	EPI_ISL_855310	3/15/20	Institute for Computational Biomedicine, Weill Cornell Medicine	Institute for Computational Biomedicine, Weill Cornell Medicine	Butler et al
hCoV-19/USA/NY-WCM-0653-1-P/2020	EPI_ISL_855317	3/15/20	Institute for Computational Biomedicine, Weill Cornell Medicine	Institute for Computational Biomedicine, Weill Cornell Medicine	Butler et al
hCoV-19/USA/NY-WCM-0653-2-P/2020	EPI_ISL_855316	3/15/20	Institute for Computational Biomedicine, Weill Cornell Medicine	Institute for Computational Biomedicine, Weill Cornell Medicine	Butler et al
hCoV-19/USA/NY-WCM-0656-1-P/2020	EPI_ISL_855313	3/15/20	Institute for Computational Biomedicine, Weill Cornell Medicine	Institute for Computational Biomedicine, Weill Cornell Medicine	Butler et al
hCoV-19/USA/NY-WCM-0665-1-P/2020	EPI_ISL_855301	3/15/20	Institute for Computational Biomedicine, Weill Cornell Medicine	Institute for Computational Biomedicine, Weill Cornell Medicine	Butler et al
hCoV-19/USA/NY-WCM-0667-1-P/2020	EPI_ISL_855241	3/15/20	Institute for Computational Biomedicine, Weill Cornell Medicine	Institute for Computational Biomedicine, Weill Cornell Medicine	Butler et al
hCoV-19/USA/NY-WCMP10A02P/2020	EPI_ISL_427553	3/15/20	NewYork-Presbyterian & Mason Lab	Mason Lab	Daniel J. Butler et al
hCoV-19/USA/NY-WCMP10A06P/2020	EPI_ISL_427555	3/15/20	NewYork-Presbyterian & Mason Lab	Mason Lab	Daniel J. Butler et al
hCoV-19/USA/NY-WCMP10A12P/2020	EPI_ISL_427556	3/15/20	NewYork-Presbyterian & Mason Lab	Mason Lab	Daniel J. Butler et al
hCoV-19/USA/NY-WCMP10B03P/2020	EPI_ISL_427557	3/15/20	NewYork-Presbyterian & Mason Lab	Mason Lab	Daniel J. Butler et al
hCoV-19/USA/NY-WCMP10B07N/2020	EPI_ISL_427558	3/15/20	NewYork-Presbyterian & Mason Lab	Mason Lab	Daniel J. Butler et al
hCoV-19/USA/NY-WCMP10B08P/2020	EPI_ISL_427559	3/15/20	NewYork-Presbyterian & Mason Lab	Mason Lab	Daniel J. Butler et al
hCoV-19/USA/NY-WCMP10B11P/2020	EPI_ISL_427560	3/15/20	NewYork-Presbyterian & Mason Lab	Mason Lab	Daniel J. Butler et al
hCoV-19/USA/NY-WCMP10B12P/2020	EPI_ISL_427561	3/15/20	NewYork-Presbyterian & Mason Lab	Mason Lab	Daniel J. Butler et al
hCoV-19/USA/NY-WCMP10C03P/2020	EPI_ISL_427562	3/15/20	NewYork-Presbyterian & Mason Lab	Mason Lab	Daniel J. Butler et al
hCoV-19/USA/NY-WCMP10C04P/2020	EPI_ISL_427563	3/15/20	NewYork-Presbyterian & Mason Lab	Mason Lab	Daniel J. Butler et al
hCoV-19/USA/NY-WCMP10C09P/2020	EPI_ISL_427564	3/15/20	NewYork-Presbyterian & Mason Lab	Mason Lab	Daniel J. Butler et al
hCoV-19/USA/NY-WCMP10C11P/2020	EPI_ISL_427565	3/15/20	NewYork-Presbyterian & Mason Lab	Mason Lab	Daniel J. Butler et al
hCoV-19/USA/NY-WCMP10D06P/2020	EPI_ISL_427566	3/15/20	NewYork-Presbyterian & Mason Lab	Mason Lab	Daniel J. Butler et al
hCoV-19/USA/NY-WCMP10D09P/2020	EPI_ISL_427567	3/15/20	NewYork-Presbyterian & Mason Lab	Mason Lab	Daniel J. Butler et al
hCoV-19/USA/NY-WCMP10D11P/2020	EPI_ISL_427568	3/15/20	NewYork-Presbyterian & Mason Lab	Mason Lab	Daniel J. Butler et al
hCoV-19/USA/NY-WCMP10E02P/2020	EPI_ISL_427569	3/15/20	NewYork-Presbyterian & Mason Lab	Mason Lab	Daniel J. Butler et al
hCoV-19/USA/NY-WCMP10E06P/2020	EPI_ISL_427570	3/15/20	NewYork-Presbyterian & Mason Lab	Mason Lab	Daniel J. Butler et al
hCoV-19/USA/NY-WCMP10E07P/2020	EPI_ISL_427571	3/15/20	NewYork-Presbyterian & Mason Lab	Mason Lab	Daniel J. Butler et al
hCoV-19/USA/NY-WCMP10F04P/2020	EPI_ISL_427572	3/15/20	NewYork-Presbyterian & Mason Lab	Mason Lab	Daniel J. Butler et al
hCoV-19/USA/NY-WCMP10F06P/2020	EPI_ISL_427573	3/15/20	NewYork-Presbyterian & Mason Lab	Mason Lab	Daniel J. Butler et al
hCoV-19/USA/NY-WCMP10F09P/2020	EPI_ISL_427574	3/15/20	NewYork-Presbyterian & Mason Lab	Mason Lab	Daniel J. Butler et al
hCoV-19/USA/NY-WCMP10F10P/2020	EPI_ISL_427575	3/15/20	NewYork-Presbyterian & Mason Lab	Mason Lab	Daniel J. Butler et al
hCoV-19/USA/NY-WCMP10G05P/2020	EPI_ISL_427576	3/15/20	NewYork-Presbyterian & Mason Lab	Mason Lab	Daniel J. Butler et al
hCoV-19/USA/NY-WCMP10G10P/2020	EPI_ISL_427578	3/15/20	NewYork-Presbyterian & Mason Lab	Mason Lab	Daniel J. Butler et al
hCoV-19/USA/NY-WCMP10G11P/2020	EPI_ISL_427579	3/15/20	NewYork-Presbyterian & Mason Lab	Mason Lab	Daniel J. Butler et al
hCoV-19/USA/NY-WCMP10H01P/2020	EPI_ISL_427580	3/15/20	NewYork-Presbyterian & Mason Lab	Mason Lab	Daniel J. Butler et al
hCoV-19/USA/NY-WCMP10H04P/2020	EPI_ISL_427581	3/15/20	NewYork-Presbyterian & Mason Lab	Mason Lab	Daniel J. Butler et al
hCoV-19/USA/NY-WCMP10H08P/2020	EPI_ISL_427582	3/15/20	NewYork-Presbyterian & Mason Lab	Mason Lab	Daniel J. Butler et al
hCoV-19/USA/NY-WCMP11A06P/2020	EPI_ISL_427584	3/16/20	NewYork-Presbyterian & Mason Lab	Mason Lab	Daniel J. Butler et al
hCoV-19/USA/NY-WCMP11B03P/2020	EPI_ISL_427585	3/16/20	NewYork-Presbyterian & Mason Lab	Mason Lab	Daniel J. Butler et al
hCoV-19/USA/NY-WCMP11B04P/2020	EPI_ISL_427586	3/16/20	NewYork-Presbyterian & Mason Lab	Mason Lab	Daniel J. Butler et al
hCoV-19/USA/NY-WCMP11B07P/2020	EPI_ISL_427587	3/16/20	NewYork-Presbyterian & Mason Lab	Mason Lab	Daniel J. Butler et al
hCoV-19/USA/NY-WCMP11C03P/2020	EPI_ISL_427588	3/16/20	NewYork-Presbyterian & Mason Lab	Mason Lab	Daniel J. Butler et al
hCoV-19/USA/NY-WCMP11C04P/2020	EPI_ISL_427589	3/16/20	NewYork-Presbyterian & Mason Lab	Mason Lab	Daniel J. Butler et al
hCoV-19/USA/NY-WCMP11C05P/2020	EPI_ISL_427590	3/16/20	NewYork-Presbyterian & Mason Lab	Mason Lab	Daniel J. Butler et al
hCoV-19/USA/NY-WCMP11D01N/2020	EPI_ISL_427591	3/16/20	NewYork-Presbyterian & Mason Lab	Mason Lab	Daniel J. Butler et al
hCoV-19/USA/NY-WCMP11E04P/2020	EPI_ISL_427592	3/16/20	NewYork-Presbyterian & Mason Lab	Mason Lab	Daniel J. Butler et al
hCoV-19/USA/NY-WCMP11E05P/2020	EPI_ISL_427593	3/16/20	NewYork-Presbyterian & Mason Lab	Mason Lab	Daniel J. Butler et al
hCoV-19/USA/NY-WCMP11E09P/2020	EPI_ISL_427594	3/16/20	NewYork-Presbyterian & Mason Lab	Mason Lab	Daniel J. Butler et al
hCoV-19/USA/NY-WCMP11F04P/2020	EPI_ISL_427595	3/16/20	NewYork-Presbyterian & Mason Lab	Mason Lab	Daniel J. Butler et al
hCoV-19/USA/NY-WCMP11F06P/2020	EPI_ISL_427596	3/16/20	NewYork-Presbyterian & Mason Lab	Mason Lab	Daniel J. Butler et al
hCoV-19/USA/NY-WCMP11F07P/2020	EPI_ISL_427597	3/16/20	NewYork-Presbyterian & Mason Lab	Mason Lab	Daniel J. Butler et al
hCoV-19/USA/NY-WCMP11H06P/2020	EPI_ISL_427598	3/16/20	NewYork-Presbyterian & Mason Lab	Mason Lab	Daniel J. Butler et al
hCoV-19/USA/NY-WCMP12C04P/2020	EPI_ISL_427601	3/16/20	NewYork-Presbyterian & Mason Lab	Mason Lab	Daniel J. Butler et al
hCoV-19/USA/NY-WCMP12C09P/2020	EPI_ISL_427602	3/16/20	NewYork-Presbyterian & Mason Lab	Mason Lab	Daniel J. Butler et al
hCoV-19/USA/NY-WCMP12D02P/2020	EPI_ISL_427603	3/16/20	NewYork-Presbyterian & Mason Lab	Mason Lab	Daniel J. Butler et al
hCoV-19/USA/NY-WCMP12D08P/2020	EPI_ISL_427604	3/16/20	NewYork-Presbyterian & Mason Lab	Mason Lab	Daniel J. Butler et al
hCoV-19/USA/NY-WCMP12D09P/2020	EPI_ISL_427605	3/16/20	NewYork-Presbyterian & Mason Lab	Mason Lab	Daniel J. Butler et al
hCoV-19/USA/NY-WCMP12E01P/2020	EPI_ISL_427606	3/16/20	NewYork-Presbyterian & Mason Lab	Mason Lab	Daniel J. Butler et al
hCoV-19/USA/NY-WCMP12E06P/2020	EPI_ISL_427607	3/16/20	NewYork-Presbyterian & Mason Lab	Mason Lab	Daniel J. Butler et al
hCoV-19/USA/NY-WCMP12E09P/2020	EPI_ISL_427608	3/16/20	NewYork-Presbyterian & Mason Lab	Mason Lab	Daniel J. Butler et al
hCoV-19/USA/NY-WCMP12F02P/2020	EPI_ISL_427610	3/16/20	NewYork-Presbyterian & Mason Lab	Mason Lab	Daniel J. Butler et al
hCoV-19/USA/NY-WCMP12F03P/2020	EPI_ISL_427611	3/16/20	NewYork-Presbyterian & Mason Lab	Mason Lab	Daniel J. Butler et al
hCoV-19/USA/NY-WCMP12F07P/2020	EPI_ISL_427612	3/16/20	NewYork-Presbyterian & Mason Lab	Mason Lab	Daniel J. Butler et al
hCoV-19/USA/NY-WCMP12G01P/2020	EPI_ISL_427613	3/16/20	NewYork-Presbyterian & Mason Lab	Mason Lab	Daniel J. Butler et al
hCoV-19/USA/NY-WCMP12G02P/2020	EPI_ISL_427614	3/16/20	NewYork-Presbyterian & Mason Lab	Mason Lab	Daniel J. Butler et al
hCoV-19/USA/NY-WCMP12G06P/2020	EPI_ISL_427616	3/16/20	NewYork-Presbyterian & Mason Lab	Mason Lab	Daniel J. Butler et al
hCoV-19/USA/NY-WCMP12G08P/2020	EPI_ISL_427617	3/16/20	NewYork-Presbyterian & Mason Lab	Mason Lab	Daniel J. Butler et al
hCoV-19/USA/NY-WCMP12H01P/2020	EPI_ISL_427618	3/16/20	NewYork-Presbyterian & Mason Lab	Mason Lab	Daniel J. Butler et al
hCoV-19/USA/NY-WCMP2C03P/2020	EPI_ISL_427526	3/12/20	NewYork-Presbyterian & Mason Lab	Mason Lab	Daniel J. Butler et al
hCoV-19/USA/NY-WCMP2D04P/2020	EPI_ISL_427528	3/12/20	NewYork-Presbyterian & Mason Lab	Mason Lab	Daniel J. Butler et al
hCoV-19/USA/NY-WCMP2H03P/2020	EPI_ISL_427529	3/12/20	NewYork-Presbyterian & Mason Lab	Mason Lab	Daniel J. Butler et al
hCoV-19/USA/NY-WCMP3E02P/2020	EPI_ISL_427530	3/12/20	NewYork-Presbyterian & Mason Lab	Mason Lab	Daniel J. Butler et al
hCoV-19/USA/NY-WCMP4B06P/2020	EPI_ISL_427532	3/13/20	NewYork-Presbyterian & Mason Lab	Mason Lab	Daniel J. Butler et al
hCoV-19/USA/NY-WCMP4C01P/2020	EPI_ISL_427533	3/13/20	NewYork-Presbyterian & Mason Lab	Mason Lab	Daniel J. Butler et al
hCoV-19/USA/NY-WCMP4C02N/2020	EPI_ISL_427534	3/13/20	NewYork-Presbyterian & Mason Lab	Mason Lab	Daniel J. Butler et al
hCoV-19/USA/NY-WCMP4D01P/2020	EPI_ISL_427535	3/13/20	NewYork-Presbyterian & Mason Lab	Mason Lab	Daniel J. Butler et al
hCoV-19/USA/NY-WCMP4E05P/2020	EPI_ISL_427537	3/13/20	NewYork-Presbyterian & Mason Lab	Mason Lab	Daniel J. Butler et al
hCoV-19/USA/NY-WCMP4H03P/2020	EPI_ISL_427539	3/13/20	NewYork-Presbyterian & Mason Lab	Mason Lab	Daniel J. Butler et al
hCoV-19/USA/NY-WCMP5F01P/2020	EPI_ISL_427540	3/13/20	NewYork-Presbyterian & Mason Lab	Mason Lab	Daniel J. Butler et al
hCoV-19/USA/NY-WCMP5H02P/2020	EPI_ISL_427542	3/13/20	NewYork-Presbyterian & Mason Lab	Mason Lab	Daniel J. Butler et al
hCoV-19/USA/NY-WCMP9A08P/2020	EPI_ISL_427545	3/14/20	NewYork-Presbyterian & Mason Lab	Mason Lab	Daniel J. Butler et al
hCoV-19/USA/NY-WCMP9B05P/2020	EPI_ISL_427546	3/14/20	NewYork-Presbyterian & Mason Lab	Mason Lab	Daniel J. Butler et al
hCoV-19/USA/NY-WCMP9B06P/2020	EPI_ISL_427547	3/14/20	NewYork-Presbyterian & Mason Lab	Mason Lab	Daniel J. Butler et al
hCoV-19/USA/NY-WCMP9B08P/2020	EPI_ISL_427548	3/14/20	NewYork-Presbyterian & Mason Lab	Mason Lab	Daniel J. Butler et al
hCoV-19/USA/NY-WCMP9B09P/2020	EPI_ISL_427549	3/14/20	NewYork-Presbyterian & Mason Lab	Mason Lab	Daniel J. Butler et al
hCoV-19/USA/NY-WCMP9D03P/2020	EPI_ISL_427550	3/14/20	NewYork-Presbyterian & Mason Lab	Mason Lab	Daniel J. Butler et al
hCoV-19/USA/NY-WCMP9E04P/2020	EPI_ISL_427551	3/14/20	NewYork-Presbyterian & Mason Lab	Mason Lab	Daniel J. Butler et al
hCoV-19/USA/NY-WCMP9G04P/2020	EPI_ISL_427552	3/14/20	NewYork-Presbyterian & Mason Lab	Mason Lab	Daniel J. Butler et al
hCoV-19/USA/NY-Wadsworth-013081-01/2020	EPI_ISL_676731	3/11/20	Wadsworth Center, New York State Department.of Health	Wadsworth Center, New York State Department.of Health	Kirsten St. George et al
hCoV-19/USA/NY-Wadsworth-073410-01/2020	EPI_ISL_676891	4/30/20	Wadsworth Center, New York State Department.of Health	Wadsworth Center, New York State Department.of Health	Kirsten St. George et al
hCoV-19/USA/NY-Wadsworth-100017-01/2020	EPI_ISL_676931	5/13/20	Wadsworth Center, New York State Department.of Health	Wadsworth Center, New York State Department.of Health	Kirsten St. George et al
hCoV-19/USA/NY-Wadsworth-100184-01/2020	EPI_ISL_676932	5/13/20	Wadsworth Center, New York State Department.of Health	Wadsworth Center, New York State Department.of Health	Kirsten St. George et al
hCoV-19/USA/NY-Wadsworth-100463-01/2020	EPI_ISL_676933	5/14/20	Wadsworth Center, New York State Department.of Health	Wadsworth Center, New York State Department.of Health	Kirsten St. George et al
hCoV-19/USA/NY-Wadsworth-101040-01/2020	EPI_ISL_676934	5/14/20	Wadsworth Center, New York State Department.of Health	Wadsworth Center, New York State Department.of Health	Kirsten St. George et al
hCoV-19/USA/NY-Wadsworth-101072-01/2020	EPI_ISL_676721	5/13/20	Wadsworth Center, New York State Department.of Health	Wadsworth Center, New York State Department.of Health	Kirsten St. George et al
hCoV-19/USA/NY-Wadsworth-101230-01/2020	EPI_ISL_676935	5/14/20	Wadsworth Center, New York State Department.of Health	Wadsworth Center, New York State Department.of Health	Kirsten St. George et al
hCoV-19/USA/NY-Wadsworth-102659-01/2020	EPI_ISL_676936	5/15/20	Wadsworth Center, New York State Department.of Health	Wadsworth Center, New York State Department.of Health	Kirsten St. George et al
hCoV-19/USA/NY-Wadsworth-102997-01/2020	EPI_ISL_676937	5/15/20	Wadsworth Center, New York State Department.of Health	Wadsworth Center, New York State Department.of Health	Kirsten St. George et al
hCoV-19/USA/NY-Wadsworth-103445-01/2020	EPI_ISL_676938	5/15/20	Wadsworth Center, New York State Department.of Health	Wadsworth Center, New York State Department.of Health	Kirsten St. George et al
hCoV-19/USA/NY-Wadsworth-103447-01/2020	EPI_ISL_676696	5/15/20	Wadsworth Center, New York State Department.of Health	Wadsworth Center, New York State Department.of Health	Kirsten St. George et al
hCoV-19/USA/NY-Wadsworth-103456-01/2020	EPI_ISL_676939	5/15/20	Wadsworth Center, New York State Department.of Health	Wadsworth Center, New York State Department.of Health	Kirsten St. George et al
hCoV-19/USA/NY-Wadsworth-103611-01/2020	EPI_ISL_676940	5/15/20	Wadsworth Center, New York State Department.of Health	Wadsworth Center, New York State Department.of Health	Kirsten St. George et al
hCoV-19/USA/NY-Wadsworth-104369-01/2020	EPI_ISL_676698	5/16/20	Wadsworth Center, New York State Department.of Health	Wadsworth Center, New York State Department.of Health	Kirsten St. George et al
hCoV-19/USA/NY-Wadsworth-10492-01/2020	EPI_ISL_677673	3/3/20	Wadsworth Center, New York State Department.of Health	Wadsworth Center, New York State Department.of Health	Kirsten St. George et al
hCoV-19/USA/NY-Wadsworth-10495-01/2020	EPI_ISL_425224	3/3/20	Wadsworth Center, New York State Department of Health	Wadsworth Center, New York State Department of Health	Kirsten St. George et al
hCoV-19/USA/NY-Wadsworth-10496-01/2020	EPI_ISL_426025	3/3/20	Wadsworth Center, New York State Department.of Health	Wadsworth Center, New York State Department.of Health	Kirsten St. George et al
hCoV-19/USA/NY-Wadsworth-10528-01/2020	EPI_ISL_426026	3/3/20	Wadsworth Center, New York State Department.of Health	Wadsworth Center, New York State Department.of Health	Kirsten St. George et al
hCoV-19/USA/NY-Wadsworth-105827-01/2020	EPI_ISL_676942	5/17/20	Wadsworth Center, New York State Department.of Health	Wadsworth Center, New York State Department.of Health	Kirsten St. George et al
hCoV-19/USA/NY-Wadsworth-106079-01/2020	EPI_ISL_676943	5/18/20	Wadsworth Center, New York State Department.of Health	Wadsworth Center, New York State Department.of Health	Kirsten St. George et al
hCoV-19/USA/NY-Wadsworth-106653-01/2020	EPI_ISL_676944	5/18/20	Wadsworth Center, New York State Department.of Health	Wadsworth Center, New York State Department.of Health	Kirsten St. George et al
hCoV-19/USA/NY-Wadsworth-106721-01/2020	EPI_ISL_676945	5/18/20	Wadsworth Center, New York State Department.of Health	Wadsworth Center, New York State Department.of Health	Kirsten St. George et al
hCoV-19/USA/NY-Wadsworth-10683-01/2020	EPI_ISL_426027	3/4/20	Wadsworth Center, New York State Department.of Health	Wadsworth Center, New York State Department.of Health	Kirsten St. George et al
hCoV-19/USA/NY-Wadsworth-10690-01/2020	EPI_ISL_426028	3/4/20	Wadsworth Center, New York State Department.of Health	Wadsworth Center, New York State Department.of Health	Kirsten St. George et al
hCoV-19/USA/NY-Wadsworth-10695-01/2020	EPI_ISL_426029	3/4/20	Wadsworth Center, New York State Department.of Health	Wadsworth Center, New York State Department.of Health	Kirsten St. George et al
hCoV-19/USA/NY-Wadsworth-10703-01/2020	EPI_ISL_426030	3/4/20	Wadsworth Center, New York State Department.of Health	Wadsworth Center, New York State Department.of Health	Kirsten St. George et al
hCoV-19/USA/NY-Wadsworth-10704-01/2020	EPI_ISL_426031	3/4/20	Wadsworth Center, New York State Department.of Health	Wadsworth Center, New York State Department.of Health	Kirsten St. George et al
hCoV-19/USA/NY-Wadsworth-10707-01/2020	EPI_ISL_426032	3/4/20	Wadsworth Center, New York State Department.of Health	Wadsworth Center, New York State Department.of Health	Kirsten St. George et al
hCoV-19/USA/NY-Wadsworth-10713-01/2020	EPI_ISL_525576	3/5/20	Wadsworth Center, New York State Department of Health	Wadsworth Center, New York State Department of Health	Kirsten St. George et al
hCoV-19/USA/NY-Wadsworth-10715-01/2020	EPI_ISL_525577	3/5/20	Wadsworth Center, New York State Department of Health	Wadsworth Center, New York State Department of Health	Kirsten St. George et al
hCoV-19/USA/NY-Wadsworth-10715-2/2020	EPI_ISL_525578	4/12/20	Wadsworth Center, New York State Department of Health	Wadsworth Center, New York State Department of Health	Kirsten St. George et al
hCoV-19/USA/NY-Wadsworth-109117-01/2020	EPI_ISL_676946	5/19/20	Wadsworth Center, New York State Department.of Health	Wadsworth Center, New York State Department.of Health	Kirsten St. George et al
hCoV-19/USA/NY-Wadsworth-109118-01/2020	EPI_ISL_676947	5/19/20	Wadsworth Center, New York State Department.of Health	Wadsworth Center, New York State Department.of Health	Kirsten St. George et al
hCoV-19/USA/NY-Wadsworth-109119-01/2020	EPI_ISL_676948	5/19/20	Wadsworth Center, New York State Department.of Health	Wadsworth Center, New York State Department.of Health	Kirsten St. George et al
hCoV-19/USA/NY-Wadsworth-10935-01/2020	EPI_ISL_426033	3/4/20	Wadsworth Center, New York State Department.of Health	Wadsworth Center, New York State Department.of Health	Kirsten St. George et al
hCoV-19/USA/NY-Wadsworth-10955-01/2020	EPI_ISL_426034	3/4/20	Wadsworth Center, New York State Department.of Health	Wadsworth Center, New York State Department.of Health	Kirsten St. George et al
hCoV-19/USA/NY-Wadsworth-10957-02/2020	EPI_ISL_426035	3/4/20	Wadsworth Center, New York State Department.of Health	Wadsworth Center, New York State Department.of Health	Kirsten St. George et al
hCoV-19/USA/NY-Wadsworth-10958-01/2020	EPI_ISL_426036	3/4/20	Wadsworth Center, New York State Department.of Health	Wadsworth Center, New York State Department.of Health	Kirsten St. George et al
hCoV-19/USA/NY-Wadsworth-109966-01/2020	EPI_ISL_676949	5/20/20	Wadsworth Center, New York State Department.of Health	Wadsworth Center, New York State Department.of Health	Kirsten St. George et al
hCoV-19/USA/NY-Wadsworth-10999-01/2020	EPI_ISL_426037	3/5/20	Wadsworth Center, New York State Department.of Health	Wadsworth Center, New York State Department.of Health	Kirsten St. George et al
hCoV-19/USA/NY-Wadsworth-11000-01/2020	EPI_ISL_426038	3/5/20	Wadsworth Center, New York State Department.of Health	Wadsworth Center, New York State Department.of Health	Kirsten St. George et al
hCoV-19/USA/NY-Wadsworth-11003-01/2020	EPI_ISL_426039	3/5/20	Wadsworth Center, New York State Department.of Health	Wadsworth Center, New York State Department.of Health	Kirsten St. George et al
hCoV-19/USA/NY-Wadsworth-110122-01/2020	EPI_ISL_676950	5/20/20	Wadsworth Center, New York State Department.of Health	Wadsworth Center, New York State Department.of Health	Kirsten St. George et al
hCoV-19/USA/NY-Wadsworth-11017-01/2020	EPI_ISL_426040	3/5/20	Wadsworth Center, New York State Department.of Health	Wadsworth Center, New York State Department.of Health	Kirsten St. George et al
hCoV-19/USA/NY-Wadsworth-11086-01/2020	EPI_ISL_676728	3/5/20	Wadsworth Center, New York State Department.of Health	Wadsworth Center, New York State Department.of Health	Kirsten St. George et al
hCoV-19/USA/NY-Wadsworth-111624-01/2020	EPI_ISL_676951	5/21/20	Wadsworth Center, New York State Department.of Health	Wadsworth Center, New York State Department.of Health	Kirsten St. George et al
hCoV-19/USA/NY-Wadsworth-11171-01/2020	EPI_ISL_525579	3/6/20	Wadsworth Center, New York State Department of Health	Wadsworth Center, New York State Department of Health	Kirsten St. George et al
hCoV-19/USA/NY-Wadsworth-11180-01/2020	EPI_ISL_426041	3/6/20	Wadsworth Center, New York State Department.of Health	Wadsworth Center, New York State Department.of Health	Kirsten St. George et al
hCoV-19/USA/NY-Wadsworth-11190-01/2020	EPI_ISL_426324	3/6/20	Wadsworth Center, New York State Department.of Health	Wadsworth Center, New York State Department.of Health	Kirsten St. George et al
hCoV-19/USA/NY-Wadsworth-11191-01/2020	EPI_ISL_426325	3/6/20	Wadsworth Center, New York State Department.of Health	Wadsworth Center, New York State Department.of Health	Kirsten St. George et al
hCoV-19/USA/NY-Wadsworth-11202-01/2020	EPI_ISL_426042	3/6/20	Wadsworth Center, New York State Department.of Health	Wadsworth Center, New York State Department.of Health	Kirsten St. George et al
hCoV-19/USA/NY-Wadsworth-11205-01/2020	EPI_ISL_676729	3/6/20	Wadsworth Center, New York State Department.of Health	Wadsworth Center, New York State Department.of Health	Kirsten St. George et al
hCoV-19/USA/NY-Wadsworth-11207-01/2020	EPI_ISL_426292	3/6/20	Wadsworth Center, New York State Department.of Health	Wadsworth Center, New York State Department.of Health	Kirsten St. George et al
hCoV-19/USA/NY-Wadsworth-11244-01/2020	EPI_ISL_525580	3/6/20	Wadsworth Center, New York State Department of Health	Wadsworth Center, New York State Department of Health	Kirsten St. George et al
hCoV-19/USA/NY-Wadsworth-11245-01/2020	EPI_ISL_426326	3/6/20	Wadsworth Center, New York State Department.of Health	Wadsworth Center, New York State Department.of Health	Kirsten St. George et al
hCoV-19/USA/NY-Wadsworth-11249-01/2020	EPI_ISL_426327	3/6/20	Wadsworth Center, New York State Department.of Health	Wadsworth Center, New York State Department.of Health	Kirsten St. George et al
hCoV-19/USA/NY-Wadsworth-11284-01/2020	EPI_ISL_426043	3/6/20	Wadsworth Center, New York State Department.of Health	Wadsworth Center, New York State Department.of Health	Kirsten St. George et al
hCoV-19/USA/NY-Wadsworth-11291-01/2020	EPI_ISL_426044	3/6/20	Wadsworth Center, New York State Department.of Health	Wadsworth Center, New York State Department.of Health	Kirsten St. George et al
hCoV-19/USA/NY-Wadsworth-11330-01/2020	EPI_ISL_426328	3/7/20	Wadsworth Center, New York State Department.of Health	Wadsworth Center, New York State Department.of Health	Kirsten St. George et al
hCoV-19/USA/NY-Wadsworth-11344-01/2020	EPI_ISL_426045	3/6/20	Wadsworth Center, New York State Department.of Health	Wadsworth Center, New York State Department.of Health	Kirsten St. George et al
hCoV-19/USA/NY-Wadsworth-11353-01/2020	EPI_ISL_426046	3/6/20	Wadsworth Center, New York State Department.of Health	Wadsworth Center, New York State Department.of Health	Kirsten St. George et al
hCoV-19/USA/NY-Wadsworth-11354-01/2020	EPI_ISL_426047	3/6/20	Wadsworth Center, New York State Department.of Health	Wadsworth Center, New York State Department.of Health	Kirsten St. George et al
hCoV-19/USA/NY-Wadsworth-11379-01/2020	EPI_ISL_426048	3/6/20	Wadsworth Center, New York State Department.of Health	Wadsworth Center, New York State Department.of Health	Kirsten St. George et al
hCoV-19/USA/NY-Wadsworth-11380-01/2020	EPI_ISL_426049	3/6/20	Wadsworth Center, New York State Department.of Health	Wadsworth Center, New York State Department.of Health	Kirsten St. George et al
hCoV-19/USA/NY-Wadsworth-11460-01/2020	EPI_ISL_529033	3/7/20	Wadsworth Center, New York State Department of Health	Wadsworth Center, New York State Department of Health	Kirsten St. George et al
hCoV-19/USA/NY-Wadsworth-114731-01/2020	EPI_ISL_676952	5/22/20	Wadsworth Center, New York State Department.of Health	Wadsworth Center, New York State Department.of Health	Kirsten St. George et al
hCoV-19/USA/NY-Wadsworth-114732-01/2020	EPI_ISL_676953	5/22/20	Wadsworth Center, New York State Department.of Health	Wadsworth Center, New York State Department.of Health	Kirsten St. George et al
hCoV-19/USA/NY-Wadsworth-114733-01/2020	EPI_ISL_676688	5/22/20	Wadsworth Center, New York State Department.of Health	Wadsworth Center, New York State Department.of Health	Kirsten St. George et al
hCoV-19/USA/NY-Wadsworth-11509-01/2020	EPI_ISL_525581	3/7/20	Wadsworth Center, New York State Department of Health	Wadsworth Center, New York State Department of Health	Kirsten St. George et al
hCoV-19/USA/NY-Wadsworth-11513-01/2020	EPI_ISL_525582	3/7/20	Wadsworth Center, New York State Department of Health	Wadsworth Center, New York State Department of Health	Kirsten St. George et al
hCoV-19/USA/NY-Wadsworth-11537-01/2020	EPI_ISL_525583	3/7/20	Wadsworth Center, New York State Department of Health	Wadsworth Center, New York State Department of Health	Kirsten St. George et al
hCoV-19/USA/NY-Wadsworth-11538-01/2020	EPI_ISL_525584	3/7/20	Wadsworth Center, New York State Department of Health	Wadsworth Center, New York State Department of Health	Kirsten St. George et al
hCoV-19/USA/NY-Wadsworth-116460-01/2020	EPI_ISL_676954	5/24/20	Wadsworth Center, New York State Department.of Health	Wadsworth Center, New York State Department.of Health	Kirsten St. George et al
hCoV-19/USA/NY-Wadsworth-11661-01/2020	EPI_ISL_529034	3/8/20	Wadsworth Center, New York State Department of Health	Wadsworth Center, New York State Department of Health	Kirsten St. George et al
hCoV-19/USA/NY-Wadsworth-11666-01/2020	EPI_ISL_426050	3/8/20	Wadsworth Center, New York State Department.of Health	Wadsworth Center, New York State Department.of Health	Kirsten St. George et al
hCoV-19/USA/NY-Wadsworth-11679-01/2020	EPI_ISL_525586	3/8/20	Wadsworth Center, New York State Department of Health	Wadsworth Center, New York State Department of Health	Kirsten St. George et al
hCoV-19/USA/NY-Wadsworth-11681-01/2020	EPI_ISL_525587	3/8/20	Wadsworth Center, New York State Department of Health	Wadsworth Center, New York State Department of Health	Kirsten St. George et al
hCoV-19/USA/NY-Wadsworth-11690-01/2020	EPI_ISL_525588	3/8/20	Wadsworth Center, New York State Department of Health	Wadsworth Center, New York State Department of Health	Kirsten St. George et al
hCoV-19/USA/NY-Wadsworth-11717-01/2020	EPI_ISL_426291	3/8/20	Wadsworth Center, New York State Department.of Health	Wadsworth Center, New York State Department.of Health	Kirsten St. George et al
hCoV-19/USA/NY-Wadsworth-11719-01/2020	EPI_ISL_525589	3/8/20	Wadsworth Center, New York State Department of Health	Wadsworth Center, New York State Department of Health	Kirsten St. George et al
hCoV-19/USA/NY-Wadsworth-11735-01/2020	EPI_ISL_426290	3/8/20	Wadsworth Center, New York State Department of Health	Wadsworth Center, New York State Department.of Health	Kirsten St. George et al
hCoV-19/USA/NY-Wadsworth-11736-02/2020	EPI_ISL_426311	3/8/20	Wadsworth Center, New York State Department.of Health	Wadsworth Center, New York State Department.of Health	Kirsten St. George et al
hCoV-19/USA/NY-Wadsworth-11789-01/2020	EPI_ISL_525590	3/8/20	Wadsworth Center, New York State Department of Health	Wadsworth Center, New York State Department of Health	Kirsten St. George et al
hCoV-19/USA/NY-Wadsworth-118181-01/2020	EPI_ISL_676956	5/27/20	Wadsworth Center, New York State Department.of Health	Wadsworth Center, New York State Department.of Health	Kirsten St. George et al
hCoV-19/USA/NY-Wadsworth-12211-01/2020	EPI_ISL_525591	3/9/20	Wadsworth Center, New York State Department of Health	Wadsworth Center, New York State Department of Health	Kirsten St. George et al
hCoV-19/USA/NY-Wadsworth-122593-01/2020	EPI_ISL_676957	5/28/20	Wadsworth Center, New York State Department.of Health	Wadsworth Center, New York State Department.of Health	Kirsten St. George et al
hCoV-19/USA/NY-Wadsworth-12437-01/2020	EPI_ISL_676730	3/7/20	Wadsworth Center, New York State Department.of Health	Wadsworth Center, New York State Department.of Health	Kirsten St. George et al
hCoV-19/USA/NY-Wadsworth-125122-01/2020	EPI_ISL_676958	5/30/20	Wadsworth Center, New York State Department.of Health	Wadsworth Center, New York State Department.of Health	Kirsten St. George et al
hCoV-19/USA/NY-Wadsworth-126337-01/2020	EPI_ISL_676959	6/1/20	Wadsworth Center, New York State Department.of Health	Wadsworth Center, New York State Department.of Health	Kirsten St. George et al
hCoV-19/USA/NY-Wadsworth-12669-01/2020	EPI_ISL_525592	3/10/20	Wadsworth Center, New York State Department of Health	Wadsworth Center, New York State Department of Health	Kirsten St. George et al
hCoV-19/USA/NY-Wadsworth-12692-01/2020	EPI_ISL_525593	3/10/20	Wadsworth Center, New York State Department of Health	Wadsworth Center, New York State Department of Health	Kirsten St. George et al
hCoV-19/USA/NY-Wadsworth-12767-01/2020	EPI_ISL_525594	3/10/20	Wadsworth Center, New York State Department of Health	Wadsworth Center, New York State Department of Health	Kirsten St. George et al
hCoV-19/USA/NY-Wadsworth-12806-01/2020	EPI_ISL_525595	3/10/20	Wadsworth Center, New York State Department of Health	Wadsworth Center, New York State Department of Health	Kirsten St. George et al
hCoV-19/USA/NY-Wadsworth-12813-01/2020	EPI_ISL_525596	3/10/20	Wadsworth Center, New York State Department of Health	Wadsworth Center, New York State Department of Health	Kirsten St. George et al
hCoV-19/USA/NY-Wadsworth-12824-01/2020	EPI_ISL_525597	3/11/20	Wadsworth Center, New York State Department of Health	Wadsworth Center, New York State Department of Health	Kirsten St. George et al
hCoV-19/USA/NY-Wadsworth-12848-01/2020	EPI_ISL_525598	3/10/20	Wadsworth Center, New York State Department of Health	Wadsworth Center, New York State Department of Health	Kirsten St. George et al
hCoV-19/USA/NY-Wadsworth-12883-02/2020	EPI_ISL_426293	3/10/20	Wadsworth Center, New York State Department.of Health	Wadsworth Center, New York State Department.of Health	Kirsten St. George et al
hCoV-19/USA/NY-Wadsworth-13245-01/2020	EPI_ISL_525599	3/11/20	Wadsworth Center, New York State Department of Health	Wadsworth Center, New York State Department of Health	Kirsten St. George et al
hCoV-19/USA/NY-Wadsworth-13260-01/2020	EPI_ISL_525600	3/11/20	Wadsworth Center, New York State Department of Health	Wadsworth Center, New York State Department of Health	Kirsten St. George et al
hCoV-19/USA/NY-Wadsworth-13391-01/2020	EPI_ISL_525601	3/11/20	Wadsworth Center, New York State Department of Health	Wadsworth Center, New York State Department of Health	Kirsten St. George et al
hCoV-19/USA/NY-Wadsworth-13459-01/2020	EPI_ISL_525602	3/10/20	Wadsworth Center, New York State Department of Health	Wadsworth Center, New York State Department of Health	Kirsten St. George et al
hCoV-19/USA/NY-Wadsworth-13468-02/2020	EPI_ISL_426294	3/11/20	Wadsworth Center, New York State Department.of Health	Wadsworth Center, New York State Department.of Health	Kirsten St. George et al
hCoV-19/USA/NY-Wadsworth-13894-01/2020	EPI_ISL_525603	3/12/20	Wadsworth Center, New York State Department of Health	Wadsworth Center, New York State Department of Health	Kirsten St. George et al
hCoV-19/USA/NY-Wadsworth-13903-01/2020	EPI_ISL_525604	3/12/20	Wadsworth Center, New York State Department of Health	Wadsworth Center, New York State Department of Health	Kirsten St. George et al
hCoV-19/USA/NY-Wadsworth-13904-01/2020	EPI_ISL_525605	3/12/20	Wadsworth Center, New York State Department of Health	Wadsworth Center, New York State Department of Health	Kirsten St. George et al
hCoV-19/USA/NY-Wadsworth-13972-01/2020	EPI_ISL_525606	3/12/20	Wadsworth Center, New York State Department of Health	Wadsworth Center, New York State Department of Health	Kirsten St. George et al
hCoV-19/USA/NY-Wadsworth-13977-01/2020	EPI_ISL_525607	3/12/20	Wadsworth Center, New York State Department of Health	Wadsworth Center, New York State Department of Health	Kirsten St. George et al
hCoV-19/USA/NY-Wadsworth-13978-01/2020	EPI_ISL_525608	3/12/20	Wadsworth Center, New York State Department of Health	Wadsworth Center, New York State Department of Health	Kirsten St. George et al
hCoV-19/USA/NY-Wadsworth-14186-01/2020	EPI_ISL_676733	4/10/20	Wadsworth Center, New York State Department.of Health	Wadsworth Center, New York State Department.of Health	Kirsten St. George et al
hCoV-19/USA/NY-Wadsworth-142717-01/2020	EPI_ISL_676960	4/11/20	Wadsworth Center, New York State Department.of Health	Wadsworth Center, New York State Department.of Health	Kirsten St. George et al
hCoV-19/USA/NY-Wadsworth-142719-01/2020	EPI_ISL_676961	4/8/20	Wadsworth Center, New York State Department.of Health	Wadsworth Center, New York State Department.of Health	Kirsten St. George et al
hCoV-19/USA/NY-Wadsworth-142721-01/2020	EPI_ISL_676962	4/4/20	Wadsworth Center, New York State Department.of Health	Wadsworth Center, New York State Department.of Health	Kirsten St. George et al
hCoV-19/USA/NY-Wadsworth-142725-01/2020	EPI_ISL_676963	4/8/20	Wadsworth Center, New York State Department.of Health	Wadsworth Center, New York State Department.of Health	Kirsten St. George et al
hCoV-19/USA/NY-Wadsworth-142726-01/2020	EPI_ISL_676964	4/8/20	Wadsworth Center, New York State Department.of Health	Wadsworth Center, New York State Department.of Health	Kirsten St. George et al
hCoV-19/USA/NY-Wadsworth-142749-01/2020	EPI_ISL_676965	4/20/20	Wadsworth Center, New York State Department.of Health	Wadsworth Center, New York State Department.of Health	Kirsten St. George et al
hCoV-19/USA/NY-Wadsworth-142751-01/2020	EPI_ISL_676966	4/8/20	Wadsworth Center, New York State Department.of Health	Wadsworth Center, New York State Department.of Health	Kirsten St. George et al
hCoV-19/USA/NY-Wadsworth-142754-01/2020	EPI_ISL_676967	4/17/20	Wadsworth Center, New York State Department.of Health	Wadsworth Center, New York State Department.of Health	Kirsten St. George et al
hCoV-19/USA/NY-Wadsworth-142760-01/2020	EPI_ISL_676968	4/10/20	Wadsworth Center, New York State Department.of Health	Wadsworth Center, New York State Department.of Health	Kirsten St. George et al
hCoV-19/USA/NY-Wadsworth-142761-01/2020	EPI_ISL_676969	4/17/20	Wadsworth Center, New York State Department.of Health	Wadsworth Center, New York State Department.of Health	Kirsten St. George et al
hCoV-19/USA/NY-Wadsworth-142766-01/2020	EPI_ISL_676971	4/10/20	Wadsworth Center, New York State Department.of Health	Wadsworth Center, New York State Department.of Health	Kirsten St. George et al
hCoV-19/USA/NY-Wadsworth-142774-01/2020	EPI_ISL_676973	4/11/20	Wadsworth Center, New York State Department.of Health	Wadsworth Center, New York State Department.of Health	Kirsten St. George et al
hCoV-19/USA/NY-Wadsworth-142775-01/2020	EPI_ISL_676974	4/11/20	Wadsworth Center, New York State Department.of Health	Wadsworth Center, New York State Department.of Health	Kirsten St. George et al
hCoV-19/USA/NY-Wadsworth-142781-01/2020	EPI_ISL_676975	4/10/20	Wadsworth Center, New York State Department.of Health	Wadsworth Center, New York State Department.of Health	Kirsten St. George et al
hCoV-19/USA/NY-Wadsworth-142783-01/2020	EPI_ISL_676976	4/10/20	Wadsworth Center, New York State Department.of Health	Wadsworth Center, New York State Department.of Health	Kirsten St. George et al
hCoV-19/USA/NY-Wadsworth-142784-01/2020	EPI_ISL_676977	4/10/20	Wadsworth Center, New York State Department.of Health	Wadsworth Center, New York State Department.of Health	Kirsten St. George et al
hCoV-19/USA/NY-Wadsworth-142785-01/2020	EPI_ISL_676978	4/18/20	Wadsworth Center, New York State Department.of Health	Wadsworth Center, New York State Department.of Health	Kirsten St. George et al
hCoV-19/USA/NY-Wadsworth-14368-01/2020	EPI_ISL_525610	3/12/20	Wadsworth Center, New York State Department of Health	Wadsworth Center, New York State Department of Health	Kirsten St. George et al
hCoV-19/USA/NY-Wadsworth-143769-01/2020	EPI_ISL_676979	6/17/20	Wadsworth Center, New York State Department.of Health	Wadsworth Center, New York State Department.of Health	Kirsten St. George et al
hCoV-19/USA/NY-Wadsworth-14422-01/2020	EPI_ISL_525612	3/9/20	Wadsworth Center, New York State Department of Health	Wadsworth Center, New York State Department of Health	Kirsten St. George et al
hCoV-19/USA/NY-Wadsworth-14427-04/2020	EPI_ISL_676735	3/8/20	Wadsworth Center, New York State Department.of Health	Wadsworth Center, New York State Department.of Health	Kirsten St. George et al
hCoV-19/USA/NY-Wadsworth-144455-01/2020	EPI_ISL_676980	3/13/20	Wadsworth Center, New York State Department.of Health	Wadsworth Center, New York State Department.of Health	Kirsten St. George et al
hCoV-19/USA/NY-Wadsworth-144456-01/2020	EPI_ISL_676981	3/21/20	Wadsworth Center, New York State Department.of Health	Wadsworth Center, New York State Department.of Health	Kirsten St. George et al
hCoV-19/USA/NY-Wadsworth-14524-01/2020	EPI_ISL_676736	3/12/20	Wadsworth Center, New York State Department.of Health	Wadsworth Center, New York State Department.of Health	Kirsten St. George et al
hCoV-19/USA/NY-Wadsworth-14726-02/2020	EPI_ISL_426322	3/12/20	Wadsworth Center, New York State Department.of Health	Wadsworth Center, New York State Department.of Health	Kirsten St. George et al
hCoV-19/USA/NY-Wadsworth-152197-01/2020	EPI_ISL_676983	6/25/20	Wadsworth Center, New York State Department.of Health	Wadsworth Center, New York State Department.of Health	Kirsten St. George et al
hCoV-19/USA/NY-Wadsworth-152368-01/2020	EPI_ISL_676984	6/24/20	Wadsworth Center, New York State Department.of Health	Wadsworth Center, New York State Department.of Health	Kirsten St. George et al
hCoV-19/USA/NY-Wadsworth-152382-01/2020	EPI_ISL_676985	6/25/20	Wadsworth Center, New York State Department.of Health	Wadsworth Center, New York State Department.of Health	Kirsten St. George et al
hCoV-19/USA/NY-Wadsworth-152402-01/2020	EPI_ISL_676986	6/25/20	Wadsworth Center, New York State Department.of Health	Wadsworth Center, New York State Department.of Health	Kirsten St. George et al
hCoV-19/USA/NY-Wadsworth-15538-01/2020	EPI_ISL_676648	3/14/20	Wadsworth Center, New York State Department of Health	Wadsworth Center, New York State Department of Health	Kirsten St. George et al
hCoV-19/USA/NY-Wadsworth-15616-01/2020	EPI_ISL_426310	3/14/20	Wadsworth Center, New York State Department.of Health	Wadsworth Center, New York State Department.of Health	Kirsten St. George et al
hCoV-19/USA/NY-Wadsworth-159719-01/2020	EPI_ISL_676987	7/1/20	Wadsworth Center, New York State Department.of Health	Wadsworth Center, New York State Department.of Health	Kirsten St. George et al
hCoV-19/USA/NY-Wadsworth-16004-01/2020	EPI_ISL_426306	3/15/20	Wadsworth Center, New York State Department.of Health	Wadsworth Center, New York State Department.of Health	Kirsten St. George et al
hCoV-19/USA/NY-Wadsworth-16080-01/2020	EPI_ISL_426296	3/14/20	Wadsworth Center, New York State Department.of Health	Wadsworth Center, New York State Department.of Health	Kirsten St. George et al
hCoV-19/USA/NY-Wadsworth-16084-01/2020	EPI_ISL_676737	3/15/20	Wadsworth Center, New York State Department.of Health	Wadsworth Center, New York State Department.of Health	Kirsten St. George et al
hCoV-19/USA/NY-Wadsworth-16115-01/2020	EPI_ISL_676738	3/15/20	Wadsworth Center, New York State Department.of Health	Wadsworth Center, New York State Department.of Health	Kirsten St. George et al
hCoV-19/USA/NY-Wadsworth-161631-01/2020	EPI_ISL_676988	7/6/20	Wadsworth Center, New York State Department.of Health	Wadsworth Center, New York State Department.of Health	Kirsten St. George et al
hCoV-19/USA/NY-Wadsworth-16166-01/2020	EPI_ISL_426319	3/15/20	Wadsworth Center, New York State Department.of Health	Wadsworth Center, New York State Department.of Health	Kirsten St. George et al
hCoV-19/USA/NY-Wadsworth-16175-01/2020	EPI_ISL_676739	3/15/20	Wadsworth Center, New York State Department.of Health	Wadsworth Center, New York State Department.of Health	Kirsten St. George et al
hCoV-19/USA/NY-Wadsworth-16307-01/2020	EPI_ISL_525614	3/15/20	Wadsworth Center, New York State Department of Health	Wadsworth Center, New York State Department of Health	Kirsten St. George et al
hCoV-19/USA/NY-Wadsworth-164501-01/2020	EPI_ISL_676989	7/8/20	Wadsworth Center, New York State Department.of Health	Wadsworth Center, New York State Department.of Health	Kirsten St. George et al
hCoV-19/USA/NY-Wadsworth-16480-01/2020	EPI_ISL_426317	3/15/20	Wadsworth Center, New York State Department.of Health	Wadsworth Center, New York State Department.of Health	Kirsten St. George et al
hCoV-19/USA/NY-Wadsworth-16555-01/2020	EPI_ISL_676741	3/14/20	Wadsworth Center, New York State Department.of Health	Wadsworth Center, New York State Department.of Health	Kirsten St. George et al
hCoV-19/USA/NY-Wadsworth-16600-01/2020	EPI_ISL_676742	3/15/20	Wadsworth Center, New York State Department.of Health	Wadsworth Center, New York State Department.of Health	Kirsten St. George et al
hCoV-19/USA/NY-Wadsworth-16766-01/2020	EPI_ISL_426323	3/16/20	Wadsworth Center, New York State Department.of Health	Wadsworth Center, New York State Department.of Health	Kirsten St. George et al
hCoV-19/USA/NY-Wadsworth-168120-01/2020	EPI_ISL_676991	7/10/20	Wadsworth Center, New York State Department.of Health	Wadsworth Center, New York State Department.of Health	Kirsten St. George et al
hCoV-19/USA/NY-Wadsworth-168141-01/2020	EPI_ISL_676992	7/10/20	Wadsworth Center, New York State Department.of Health	Wadsworth Center, New York State Department.of Health	Kirsten St. George et al
hCoV-19/USA/NY-Wadsworth-16833-01/2020	EPI_ISL_426316	3/15/20	Wadsworth Center, New York State Department.of Health	Wadsworth Center, New York State Department.of Health	Kirsten St. George et al
hCoV-19/USA/NY-Wadsworth-17311-01/2020	EPI_ISL_677664	3/16/20	Wadsworth Center, New York State Department.of Health	Wadsworth Center, New York State Department.of Health	Kirsten St. George et al
hCoV-19/USA/NY-Wadsworth-17364-01/2020	EPI_ISL_525615	3/16/20	Wadsworth Center, New York State Department of Health	Wadsworth Center, New York State Department of Health	Kirsten St. George et al
hCoV-19/USA/NY-Wadsworth-17549-01/2020	EPI_ISL_525616	3/16/20	Wadsworth Center, New York State Department of Health	Wadsworth Center, New York State Department of Health	Kirsten St. George et al
hCoV-19/USA/NY-Wadsworth-18534-01/2020	EPI_ISL_676744	3/15/20	Wadsworth Center, New York State Department.of Health	Wadsworth Center, New York State Department.of Health	Kirsten St. George et al
hCoV-19/USA/NY-Wadsworth-18637-01/2020	EPI_ISL_525618	3/17/20	Wadsworth Center, New York State Department of Health	Wadsworth Center, New York State Department of Health	Kirsten St. George et al
hCoV-19/USA/NY-Wadsworth-18758-01/2020	EPI_ISL_676745	3/16/20	Wadsworth Center, New York State Department.of Health	Wadsworth Center, New York State Department.of Health	Kirsten St. George et al
hCoV-19/USA/NY-Wadsworth-189267-01/2020	EPI_ISL_676994	7/31/20	Wadsworth Center, New York State Department.of Health	Wadsworth Center, New York State Department.of Health	Kirsten St. George et al
hCoV-19/USA/NY-Wadsworth-192863-01/2020	EPI_ISL_676995	6/15/20	Masonic Medical Research Institute	Wadsworth Center, New York State Department.of Health	Nathan Tucker et al
hCoV-19/USA/NY-Wadsworth-192865-01/2020	EPI_ISL_676997	6/15/20	Masonic Medical Research Institute	Wadsworth Center, New York State Department.of Health	Nathan Tucker et al
hCoV-19/USA/NY-Wadsworth-192866-01/2020	EPI_ISL_676998	6/17/20	Masonic Medical Research Institute	Wadsworth Center, New York State Department.of Health	Nathan Tucker et al
hCoV-19/USA/NY-Wadsworth-192867-01/2020	EPI_ISL_676999	6/18/20	Masonic Medical Research Institute	Wadsworth Center, New York State Department.of Health	Nathan Tucker et al
hCoV-19/USA/NY-Wadsworth-192868-01/2020	EPI_ISL_677000	6/21/20	Masonic Medical Research Institute	Wadsworth Center, New York State Department.of Health	Nathan Tucker et al
hCoV-19/USA/NY-Wadsworth-192869-01/2020	EPI_ISL_676709	6/21/20	Masonic Medical Research Institute	Wadsworth Center, New York State Department.of Health	Nathan Tucker et al
hCoV-19/USA/NY-Wadsworth-192870-01/2020	EPI_ISL_677001	6/18/20	Masonic Medical Research Institute	Wadsworth Center, New York State Department.of Health	Nathan Tucker et al
hCoV-19/USA/NY-Wadsworth-192871-01/2020	EPI_ISL_677002	6/21/20	Masonic Medical Research Institute	Wadsworth Center, New York State Department.of Health	Nathan Tucker et al
hCoV-19/USA/NY-Wadsworth-192872-01/2020	EPI_ISL_677003	6/21/20	Masonic Medical Research Institute	Wadsworth Center, New York State Department.of Health	Nathan Tucker et al
hCoV-19/USA/NY-Wadsworth-192873-01/2020	EPI_ISL_677004	6/24/20	Masonic Medical Research Institute	Wadsworth Center, New York State Department.of Health	Nathan Tucker et al
hCoV-19/USA/NY-Wadsworth-192874-01/2020	EPI_ISL_677005	6/29/20	Masonic Medical Research Institute	Wadsworth Center, New York State Department.of Health	Nathan Tucker et al
hCoV-19/USA/NY-Wadsworth-192875-01/2020	EPI_ISL_677006	6/29/20	Masonic Medical Research Institute	Wadsworth Center, New York State Department.of Health	Nathan Tucker et al
hCoV-19/USA/NY-Wadsworth-192876-01/2020	EPI_ISL_677007	6/30/20	Masonic Medical Research Institute	Wadsworth Center, New York State Department.of Health	Nathan Tucker et al
hCoV-19/USA/NY-Wadsworth-192877-01/2020	EPI_ISL_677008	6/29/20	Masonic Medical Research Institute	Wadsworth Center, New York State Department.of Health	Nathan Tucker et al
hCoV-19/USA/NY-Wadsworth-192879-01/2020	EPI_ISL_677009	6/30/20	Masonic Medical Research Institute	Wadsworth Center, New York State Department.of Health	Nathan Tucker et al
hCoV-19/USA/NY-Wadsworth-192880-01/2020	EPI_ISL_677010	7/1/20	Masonic Medical Research Institute	Wadsworth Center, New York State Department.of Health	Nathan Tucker et al
hCoV-19/USA/NY-Wadsworth-192881-01/2020	EPI_ISL_676659	7/2/20	Masonic Medical Research Institute	Wadsworth Center, New York State Department.of Health	Nathan Tucker et al
hCoV-19/USA/NY-Wadsworth-192882-01/2020	EPI_ISL_677011	7/2/20	Masonic Medical Research Institute	Wadsworth Center, New York State Department.of Health	Nathan Tucker et al
hCoV-19/USA/NY-Wadsworth-192883-01/2020	EPI_ISL_677012	7/2/20	Masonic Medical Research Institute	Wadsworth Center, New York State Department.of Health	Nathan Tucker et al
hCoV-19/USA/NY-Wadsworth-192884-01/2020	EPI_ISL_677013	7/3/20	Masonic Medical Research Institute	Wadsworth Center, New York State Department.of Health	Nathan Tucker et al
hCoV-19/USA/NY-Wadsworth-192885-01/2020	EPI_ISL_677014	7/3/20	Masonic Medical Research Institute	Wadsworth Center, New York State Department.of Health	Nathan Tucker et al
hCoV-19/USA/NY-Wadsworth-192886-01/2020	EPI_ISL_677015	7/3/20	Masonic Medical Research Institute	Wadsworth Center, New York State Department.of Health	Nathan Tucker et al
hCoV-19/USA/NY-Wadsworth-192887-01/2020	EPI_ISL_677016	7/3/20	Masonic Medical Research Institute	Wadsworth Center, New York State Department.of Health	Nathan Tucker et al
hCoV-19/USA/NY-Wadsworth-192889-01/2020	EPI_ISL_677017	7/4/20	Masonic Medical Research Institute	Wadsworth Center, New York State Department.of Health	Nathan Tucker et al
hCoV-19/USA/NY-Wadsworth-192891-01/2020	EPI_ISL_677019	7/4/20	Masonic Medical Research Institute	Wadsworth Center, New York State Department.of Health	Nathan Tucker et al
hCoV-19/USA/NY-Wadsworth-192892-01/2020	EPI_ISL_677020	7/4/20	Masonic Medical Research Institute	Wadsworth Center, New York State Department.of Health	Nathan Tucker et al
hCoV-19/USA/NY-Wadsworth-192893-01/2020	EPI_ISL_677021	7/3/20	Masonic Medical Research Institute	Wadsworth Center, New York State Department.of Health	Nathan Tucker et al
hCoV-19/USA/NY-Wadsworth-192894-01/2020	EPI_ISL_677022	7/6/20	Masonic Medical Research Institute	Wadsworth Center, New York State Department.of Health	Nathan Tucker et al
hCoV-19/USA/NY-Wadsworth-192897-01/2020	EPI_ISL_676713	7/8/20	Masonic Medical Research Institute	Wadsworth Center, New York State Department.of Health	Nathan Tucker et al
hCoV-19/USA/NY-Wadsworth-192898-01/2020	EPI_ISL_676680	7/9/20	Masonic Medical Research Institute	Wadsworth Center, New York State Department.of Health	Nathan Tucker et al
hCoV-19/USA/NY-Wadsworth-192903-01/2020	EPI_ISL_676663	7/16/20	Masonic Medical Research Institute	Wadsworth Center, New York State Department.of Health	Nathan Tucker et al
hCoV-19/USA/NY-Wadsworth-192905-01/2020	EPI_ISL_677024	7/22/20	Masonic Medical Research Institute	Wadsworth Center, New York State Department.of Health	Nathan Tucker et al
hCoV-19/USA/NY-Wadsworth-192907-01/2020	EPI_ISL_677025	7/27/20	Masonic Medical Research Institute	Wadsworth Center, New York State Department.of Health	Nathan Tucker et al
hCoV-19/USA/NY-Wadsworth-194563-01/2020	EPI_ISL_677031	8/7/20	Wadsworth Center, New York State Department.of Health	Wadsworth Center, New York State Department.of Health	Kirsten St. George et al
hCoV-19/USA/NY-Wadsworth-194568-01/2020	EPI_ISL_677032	8/7/20	Wadsworth Center, New York State Department.of Health	Wadsworth Center, New York State Department.of Health	Kirsten St. George et al
hCoV-19/USA/NY-Wadsworth-194569-01/2020	EPI_ISL_677033	8/7/20	Wadsworth Center, New York State Department.of Health	Wadsworth Center, New York State Department.of Health	Kirsten St. George et al
hCoV-19/USA/NY-Wadsworth-194570-01/2020	EPI_ISL_677034	8/7/20	Wadsworth Center, New York State Department.of Health	Wadsworth Center, New York State Department.of Health	Kirsten St. George et al
hCoV-19/USA/NY-Wadsworth-194588-01/2020	EPI_ISL_677037	8/7/20	Wadsworth Center, New York State Department.of Health	Wadsworth Center, New York State Department.of Health	Kirsten St. George et al
hCoV-19/USA/NY-Wadsworth-194589-01/2020	EPI_ISL_677038	8/7/20	Wadsworth Center, New York State Department.of Health	Wadsworth Center, New York State Department.of Health	Kirsten St. George et al
hCoV-19/USA/NY-Wadsworth-194591-01/2020	EPI_ISL_677039	8/7/20	Wadsworth Center, New York State Department.of Health	Wadsworth Center, New York State Department.of Health	Kirsten St. George et al
hCoV-19/USA/NY-Wadsworth-194594-01/2020	EPI_ISL_677040	8/7/20	Wadsworth Center, New York State Department.of Health	Wadsworth Center, New York State Department.of Health	Kirsten St. George et al
hCoV-19/USA/NY-Wadsworth-194595-01/2020	EPI_ISL_677041	8/7/20	Wadsworth Center, New York State Department.of Health	Wadsworth Center, New York State Department.of Health	Kirsten St. George et al
hCoV-19/USA/NY-Wadsworth-19679-01/2020	EPI_ISL_525619	3/16/20	Wadsworth Center, New York State Department of Health	Wadsworth Center, New York State Department of Health	Kirsten St. George et al
hCoV-19/USA/NY-Wadsworth-199731-01/2020	EPI_ISL_677042	8/17/20	Wadsworth Center, New York State Department.of Health	Wadsworth Center, New York State Department.of Health	Kirsten St. George et al
hCoV-19/USA/NY-Wadsworth-199738-01/2020	EPI_ISL_677043	8/17/20	Wadsworth Center, New York State Department.of Health	Wadsworth Center, New York State Department.of Health	Kirsten St. George et al
hCoV-19/USA/NY-Wadsworth-199741-01/2020	EPI_ISL_677044	8/17/20	Wadsworth Center, New York State Department.of Health	Wadsworth Center, New York State Department.of Health	Kirsten St. George et al
hCoV-19/USA/NY-Wadsworth-199755-01/2020	EPI_ISL_677045	8/17/20	Wadsworth Center, New York State Department.of Health	Wadsworth Center, New York State Department.of Health	Kirsten St. George et al
hCoV-19/USA/NY-Wadsworth-199759-01/2020	EPI_ISL_677046	8/17/20	Wadsworth Center, New York State Department.of Health	Wadsworth Center, New York State Department.of Health	Kirsten St. George et al
hCoV-19/USA/NY-Wadsworth-199763-01/2020	EPI_ISL_677047	8/17/20	Wadsworth Center, New York State Department.of Health	Wadsworth Center, New York State Department.of Health	Kirsten St. George et al
hCoV-19/USA/NY-Wadsworth-199767-01/2020	EPI_ISL_677048	8/17/20	Wadsworth Center, New York State Department.of Health	Wadsworth Center, New York State Department.of Health	Kirsten St. George et al
hCoV-19/USA/NY-Wadsworth-200214-01/2020	EPI_ISL_677049	6/17/20	Masonic Medical Research Institute	Wadsworth Center, New York State Department.of Health	Nathan Tucker et al
hCoV-19/USA/NY-Wadsworth-200215-01/2020	EPI_ISL_677050	6/18/20	Masonic Medical Research Institute	Wadsworth Center, New York State Department.of Health	Nathan Tucker et al
hCoV-19/USA/NY-Wadsworth-200216-01/2020	EPI_ISL_677051	6/22/20	Masonic Medical Research Institute	Wadsworth Center, New York State Department.of Health	Nathan Tucker et al
hCoV-19/USA/NY-Wadsworth-200218-01/2020	EPI_ISL_677053	6/23/20	Masonic Medical Research Institute	Wadsworth Center, New York State Department.of Health	Nathan Tucker et al
hCoV-19/USA/NY-Wadsworth-200219-01/2020	EPI_ISL_677054	6/24/20	Masonic Medical Research Institute	Wadsworth Center, New York State Department.of Health	Nathan Tucker et al
hCoV-19/USA/NY-Wadsworth-200220-01/2020	EPI_ISL_677055	6/24/20	Masonic Medical Research Institute	Wadsworth Center, New York State Department.of Health	Nathan Tucker et al
hCoV-19/USA/NY-Wadsworth-200221-01/2020	EPI_ISL_677056	6/24/20	Masonic Medical Research Institute	Wadsworth Center, New York State Department.of Health	Nathan Tucker et al
hCoV-19/USA/NY-Wadsworth-200222-01/2020	EPI_ISL_677057	6/24/20	Masonic Medical Research Institute	Wadsworth Center, New York State Department.of Health	Nathan Tucker et al
hCoV-19/USA/NY-Wadsworth-200223-01/2020	EPI_ISL_677058	6/28/20	Masonic Medical Research Institute	Wadsworth Center, New York State Department.of Health	Nathan Tucker et al
hCoV-19/USA/NY-Wadsworth-200224-01/2020	EPI_ISL_676668	6/29/20	Masonic Medical Research Institute	Wadsworth Center, New York State Department.of Health	Nathan Tucker et al
hCoV-19/USA/NY-Wadsworth-200225-01/2020	EPI_ISL_677059	7/1/20	Masonic Medical Research Institute	Wadsworth Center, New York State Department.of Health	Nathan Tucker et al
hCoV-19/USA/NY-Wadsworth-200226-01/2020	EPI_ISL_677060	7/1/20	Masonic Medical Research Institute	Wadsworth Center, New York State Department.of Health	Nathan Tucker et al
hCoV-19/USA/NY-Wadsworth-200227-01/2020	EPI_ISL_677061	7/1/20	Masonic Medical Research Institute	Wadsworth Center, New York State Department.of Health	Nathan Tucker et al
hCoV-19/USA/NY-Wadsworth-200228-01/2020	EPI_ISL_677062	7/1/20	Masonic Medical Research Institute	Wadsworth Center, New York State Department.of Health	Nathan Tucker et al
hCoV-19/USA/NY-Wadsworth-200229-01/2020	EPI_ISL_677063	7/1/20	Masonic Medical Research Institute	Wadsworth Center, New York State Department.of Health	Nathan Tucker et al
hCoV-19/USA/NY-Wadsworth-200230-01/2020	EPI_ISL_677064	7/2/20	Masonic Medical Research Institute	Wadsworth Center, New York State Department.of Health	Nathan Tucker et al
hCoV-19/USA/NY-Wadsworth-200231-01/2020	EPI_ISL_677065	7/2/20	Masonic Medical Research Institute	Wadsworth Center, New York State Department.of Health	Nathan Tucker et al
hCoV-19/USA/NY-Wadsworth-200232-01/2020	EPI_ISL_677066	7/5/20	Masonic Medical Research Institute	Wadsworth Center, New York State Department.of Health	Nathan Tucker et al
hCoV-19/USA/NY-Wadsworth-200233-01/2020	EPI_ISL_677067	7/6/20	Masonic Medical Research Institute	Wadsworth Center, New York State Department.of Health	Nathan Tucker et al
hCoV-19/USA/NY-Wadsworth-200234-01/2020	EPI_ISL_677068	7/6/20	Masonic Medical Research Institute	Wadsworth Center, New York State Department.of Health	Nathan Tucker et al
hCoV-19/USA/NY-Wadsworth-200235-01/2020	EPI_ISL_677069	7/7/20	Masonic Medical Research Institute	Wadsworth Center, New York State Department.of Health	Nathan Tucker et al
hCoV-19/USA/NY-Wadsworth-200236-01/2020	EPI_ISL_677070	7/8/20	Masonic Medical Research Institute	Wadsworth Center, New York State Department.of Health	Nathan Tucker et al
hCoV-19/USA/NY-Wadsworth-200237-01/2020	EPI_ISL_677071	7/13/20	Masonic Medical Research Institute	Wadsworth Center, New York State Department.of Health	Nathan Tucker et al
hCoV-19/USA/NY-Wadsworth-200238-01/2020	EPI_ISL_677072	7/15/20	Masonic Medical Research Institute	Wadsworth Center, New York State Department.of Health	Nathan Tucker et al
hCoV-19/USA/NY-Wadsworth-200239-01/2020	EPI_ISL_677073	7/17/20	Masonic Medical Research Institute	Wadsworth Center, New York State Department.of Health	Nathan Tucker et al
hCoV-19/USA/NY-Wadsworth-200240-01/2020	EPI_ISL_677074	7/19/20	Masonic Medical Research Institute	Wadsworth Center, New York State Department.of Health	Nathan Tucker et al
hCoV-19/USA/NY-Wadsworth-200241-01/2020	EPI_ISL_677075	7/20/20	Masonic Medical Research Institute	Wadsworth Center, New York State Department.of Health	Nathan Tucker et al
hCoV-19/USA/NY-Wadsworth-200242-01/2020	EPI_ISL_676726	7/22/20	Masonic Medical Research Institute	Wadsworth Center, New York State Department.of Health	Nathan Tucker et al
hCoV-19/USA/NY-Wadsworth-200243-01/2020	EPI_ISL_677076	6/23/20	Masonic Medical Research Institute	Wadsworth Center, New York State Department.of Health	Nathan Tucker et al
hCoV-19/USA/NY-Wadsworth-20071-01/2020	EPI_ISL_676746	3/18/20	Wadsworth Center, New York State Department.of Health	Wadsworth Center, New York State Department.of Health	Kirsten St. George et al
hCoV-19/USA/NY-Wadsworth-201446-01/2020	EPI_ISL_677077	8/19/20	Wadsworth Center, New York State Department.of Health	Wadsworth Center, New York State Department.of Health	Kirsten St. George et al
hCoV-19/USA/NY-Wadsworth-201485-01/2020	EPI_ISL_677078	8/19/20	Wadsworth Center, New York State Department.of Health	Wadsworth Center, New York State Department.of Health	Kirsten St. George et al
hCoV-19/USA/NY-Wadsworth-203545-01/2020	EPI_ISL_677079	8/25/20	Wadsworth Center, New York State Department.of Health	Wadsworth Center, New York State Department.of Health	Kirsten St. George et al
hCoV-19/USA/NY-Wadsworth-203546-01/2020	EPI_ISL_677080	8/25/20	Wadsworth Center, New York State Department.of Health	Wadsworth Center, New York State Department.of Health	Kirsten St. George et al
hCoV-19/USA/NY-Wadsworth-203550-01/2020	EPI_ISL_677081	8/25/20	Wadsworth Center, New York State Department.of Health	Wadsworth Center, New York State Department.of Health	Kirsten St. George et al
hCoV-19/USA/NY-Wadsworth-204625-01/2020	EPI_ISL_677083	8/26/20	Wadsworth Center, New York State Department.of Health	Wadsworth Center, New York State Department.of Health	Kirsten St. George et al
hCoV-19/USA/NY-Wadsworth-204626-01/2020	EPI_ISL_677084	8/26/20	Wadsworth Center, New York State Department.of Health	Wadsworth Center, New York State Department.of Health	Kirsten St. George et al
hCoV-19/USA/NY-Wadsworth-204627-01/2020	EPI_ISL_677085	8/26/20	Wadsworth Center, New York State Department.of Health	Wadsworth Center, New York State Department.of Health	Kirsten St. George et al
hCoV-19/USA/NY-Wadsworth-204628-01/2020	EPI_ISL_677086	8/26/20	Wadsworth Center, New York State Department.of Health	Wadsworth Center, New York State Department.of Health	Kirsten St. George et al
hCoV-19/USA/NY-Wadsworth-204634-01/2020	EPI_ISL_677087	8/26/20	Wadsworth Center, New York State Department.of Health	Wadsworth Center, New York State Department.of Health	Kirsten St. George et al
hCoV-19/USA/NY-Wadsworth-204636-01/2020	EPI_ISL_677088	8/26/20	Wadsworth Center, New York State Department.of Health	Wadsworth Center, New York State Department.of Health	Kirsten St. George et al
hCoV-19/USA/NY-Wadsworth-207202-01/2020	EPI_ISL_677089	9/1/20	Wadsworth Center, New York State Department.of Health	Wadsworth Center, New York State Department.of Health	Kirsten St. George et al
hCoV-19/USA/NY-Wadsworth-207256-01/2020	EPI_ISL_677090	9/1/20	Wadsworth Center, New York State Department.of Health	Wadsworth Center, New York State Department.of Health	Kirsten St. George et al
hCoV-19/USA/NY-Wadsworth-207269-01/2020	EPI_ISL_794014	9/1/20	Wadsworth Center, New York State Department.of Health	Wadsworth Center, New York State Department.of Health	Kirsten St. George et al
hCoV-19/USA/NY-Wadsworth-207556-01/2020	EPI_ISL_794015	9/1/20	Wadsworth Center, New York State Department.of Health	Wadsworth Center, New York State Department.of Health	Kirsten St. George et al
hCoV-19/USA/NY-Wadsworth-207857-01/2020	EPI_ISL_794016	9/1/20	Wadsworth Center, New York State Department.of Health	Wadsworth Center, New York State Department.of Health	Kirsten St. George et al
hCoV-19/USA/NY-Wadsworth-207860-01/2020	EPI_ISL_677091	9/1/20	Wadsworth Center, New York State Department.of Health	Wadsworth Center, New York State Department.of Health	Kirsten St. George et al
hCoV-19/USA/NY-Wadsworth-207873-01/2020	EPI_ISL_794017	9/1/20	Wadsworth Center, New York State Department.of Health	Wadsworth Center, New York State Department.of Health	Kirsten St. George et al
hCoV-19/USA/NY-Wadsworth-207886-01/2020	EPI_ISL_794018	9/1/20	Wadsworth Center, New York State Department.of Health	Wadsworth Center, New York State Department.of Health	Kirsten St. George et al
hCoV-19/USA/NY-Wadsworth-207894-01/2020	EPI_ISL_794019	9/1/20	Wadsworth Center, New York State Department.of Health	Wadsworth Center, New York State Department.of Health	Kirsten St. George et al
hCoV-19/USA/NY-Wadsworth-207909-01/2020	EPI_ISL_794020	9/1/20	Wadsworth Center, New York State Department.of Health	Wadsworth Center, New York State Department.of Health	Kirsten St. George et al
hCoV-19/USA/NY-Wadsworth-20843-01/2020	EPI_ISL_676747	3/18/20	Wadsworth Center, New York State Department.of Health	Wadsworth Center, New York State Department.of Health	Kirsten St. George et al
hCoV-19/USA/NY-Wadsworth-208812-01/2020	EPI_ISL_794021	9/1/20	Wadsworth Center, New York State Department.of Health	Wadsworth Center, New York State Department.of Health	Kirsten St. George et al
hCoV-19/USA/NY-Wadsworth-209740-01/2020	EPI_ISL_794022	9/3/20	Wadsworth Center, New York State Department.of Health	Wadsworth Center, New York State Department.of Health	Kirsten St. George et al
hCoV-19/USA/NY-Wadsworth-21000012-01/2020	EPI_ISL_794119	12/26/20	NORTHWELL HEALTH LABORATORIES	Wadsworth Center, New York State Department.of Health	Kirsten St. George et al
hCoV-19/USA/NY-Wadsworth-21000013-01/2020	EPI_ISL_794120	12/26/20	NORTHWELL HEALTH LABORATORIES	Wadsworth Center, New York State Department.of Health	Kirsten St. George et al
hCoV-19/USA/NY-Wadsworth-21000014-01/2020	EPI_ISL_794121	12/26/20	NORTHWELL HEALTH LABORATORIES	Wadsworth Center, New York State Department.of Health	Kirsten St. George et al
hCoV-19/USA/NY-Wadsworth-21000015-01/2020	EPI_ISL_794122	12/26/20	NORTHWELL HEALTH LABORATORIES	Wadsworth Center, New York State Department.of Health	Kirsten St. George et al
hCoV-19/USA/NY-Wadsworth-21000016-01/2020	EPI_ISL_794123	12/26/20	NORTHWELL HEALTH LABORATORIES	Wadsworth Center, New York State Department.of Health	Kirsten St. George et al
hCoV-19/USA/NY-Wadsworth-21000017-01/2020	EPI_ISL_794124	12/26/20	NORTHWELL HEALTH LABORATORIES	Wadsworth Center, New York State Department.of Health	Kirsten St. George et al
hCoV-19/USA/NY-Wadsworth-21000018-01/2020	EPI_ISL_794125	12/26/20	NORTHWELL HEALTH LABORATORIES	Wadsworth Center, New York State Department.of Health	Kirsten St. George et al
hCoV-19/USA/NY-Wadsworth-21000020-01/2020	EPI_ISL_794126	12/26/20	NORTHWELL HEALTH LABORATORIES	Wadsworth Center, New York State Department.of Health	Kirsten St. George et al
hCoV-19/USA/NY-Wadsworth-21000023-01/2020	EPI_ISL_794127	12/26/20	NORTHWELL HEALTH LABORATORIES	Wadsworth Center, New York State Department.of Health	Kirsten St. George et al
hCoV-19/USA/NY-Wadsworth-21000025-01/2020	EPI_ISL_794128	12/26/20	NORTHWELL HEALTH LABORATORIES	Wadsworth Center, New York State Department.of Health	Kirsten St. George et al
hCoV-19/USA/NY-Wadsworth-21000027-01/2020	EPI_ISL_794130	12/26/20	NORTHWELL HEALTH LABORATORIES	Wadsworth Center, New York State Department.of Health	Kirsten St. George et al
hCoV-19/USA/NY-Wadsworth-21000028-01/2020	EPI_ISL_794131	12/26/20	NORTHWELL HEALTH LABORATORIES	Wadsworth Center, New York State Department.of Health	Kirsten St. George et al
hCoV-19/USA/NY-Wadsworth-21000030-01/2020	EPI_ISL_794132	12/26/20	NORTHWELL HEALTH LABORATORIES	Wadsworth Center, New York State Department.of Health	Kirsten St. George et al
hCoV-19/USA/NY-Wadsworth-21000031-01/2020	EPI_ISL_794205	12/28/20	URMC LABS	Wadsworth Center, New York State Department.of Health	Kirsten St. George et al
hCoV-19/USA/NY-Wadsworth-21000033-01/2020	EPI_ISL_794133	12/26/20	NORTHWELL HEALTH LABORATORIES	Wadsworth Center, New York State Department.of Health	Kirsten St. George et al
hCoV-19/USA/NY-Wadsworth-21000034-01/2020	EPI_ISL_794134	12/26/20	NORTHWELL HEALTH LABORATORIES	Wadsworth Center, New York State Department.of Health	Kirsten St. George et al
hCoV-19/USA/NY-Wadsworth-21000035-01/2020	EPI_ISL_794135	12/26/20	NORTHWELL HEALTH LABORATORIES	Wadsworth Center, New York State Department.of Health	Kirsten St. George et al
hCoV-19/USA/NY-Wadsworth-21000036-01/2020	EPI_ISL_794136	12/26/20	NORTHWELL HEALTH LABORATORIES	Wadsworth Center, New York State Department.of Health	Kirsten St. George et al
hCoV-19/USA/NY-Wadsworth-21000037-01/2020	EPI_ISL_794137	12/26/20	NORTHWELL HEALTH LABORATORIES	Wadsworth Center, New York State Department.of Health	Kirsten St. George et al
hCoV-19/USA/NY-Wadsworth-21000039-01/2020	EPI_ISL_794138	12/27/20	NORTHWELL HEALTH LABORATORIES	Wadsworth Center, New York State Department.of Health	Kirsten St. George et al
hCoV-19/USA/NY-Wadsworth-21000040-01/2020	EPI_ISL_794139	12/27/20	NORTHWELL HEALTH LABORATORIES	Wadsworth Center, New York State Department.of Health	Kirsten St. George et al
hCoV-19/USA/NY-Wadsworth-21000042-01/2020	EPI_ISL_794140	12/26/20	NORTHWELL HEALTH LABORATORIES	Wadsworth Center, New York State Department.of Health	Kirsten St. George et al
hCoV-19/USA/NY-Wadsworth-21000047-01/2020	EPI_ISL_794141	12/27/20	NORTHWELL HEALTH LABORATORIES	Wadsworth Center, New York State Department.of Health	Kirsten St. George et al
hCoV-19/USA/NY-Wadsworth-21000048-01/2020	EPI_ISL_794142	12/26/20	NORTHWELL HEALTH LABORATORIES	Wadsworth Center, New York State Department.of Health	Kirsten St. George et al
hCoV-19/USA/NY-Wadsworth-21000049-01/2020	EPI_ISL_794143	12/27/20	NORTHWELL HEALTH LABORATORIES	Wadsworth Center, New York State Department.of Health	Kirsten St. George et al
hCoV-19/USA/NY-Wadsworth-21000050-01/2020	EPI_ISL_794144	12/27/20	NORTHWELL HEALTH LABORATORIES	Wadsworth Center, New York State Department.of Health	Kirsten St. George et al
hCoV-19/USA/NY-Wadsworth-21000051-01/2020	EPI_ISL_794145	12/27/20	NORTHWELL HEALTH LABORATORIES	Wadsworth Center, New York State Department.of Health	Kirsten St. George et al
hCoV-19/USA/NY-Wadsworth-21000053-01/2020	EPI_ISL_794147	12/26/20	NORTHWELL HEALTH LABORATORIES	Wadsworth Center, New York State Department.of Health	Kirsten St. George et al
hCoV-19/USA/NY-Wadsworth-21000054-01/2020	EPI_ISL_794148	12/27/20	NORTHWELL HEALTH LABORATORIES	Wadsworth Center, New York State Department.of Health	Kirsten St. George et al
hCoV-19/USA/NY-Wadsworth-21000056-01/2020	EPI_ISL_794149	12/27/20	NORTHWELL HEALTH LABORATORIES	Wadsworth Center, New York State Department.of Health	Kirsten St. George et al
hCoV-19/USA/NY-Wadsworth-21000057-01/2020	EPI_ISL_794150	12/27/20	NORTHWELL HEALTH LABORATORIES	Wadsworth Center, New York State Department.of Health	Kirsten St. George et al
hCoV-19/USA/NY-Wadsworth-21000059-01/2020	EPI_ISL_794151	12/27/20	NORTHWELL HEALTH LABORATORIES	Wadsworth Center, New York State Department.of Health	Kirsten St. George et al
hCoV-19/USA/NY-Wadsworth-21000060-01/2020	EPI_ISL_794152	12/27/20	NORTHWELL HEALTH LABORATORIES	Wadsworth Center, New York State Department.of Health	Kirsten St. George et al
hCoV-19/USA/NY-Wadsworth-21000061-01/2020	EPI_ISL_794153	12/27/20	NORTHWELL HEALTH LABORATORIES	Wadsworth Center, New York State Department.of Health	Kirsten St. George et al
hCoV-19/USA/NY-Wadsworth-21000063-01/2020	EPI_ISL_794155	12/27/20	NORTHWELL HEALTH LABORATORIES	Wadsworth Center, New York State Department.of Health	Kirsten St. George et al
hCoV-19/USA/NY-Wadsworth-21000067-01/2020	EPI_ISL_794157	12/27/20	NORTHWELL HEALTH LABORATORIES	Wadsworth Center, New York State Department.of Health	Kirsten St. George et al
hCoV-19/USA/NY-Wadsworth-21000068-01/2020	EPI_ISL_794158	12/27/20	NORTHWELL HEALTH LABORATORIES	Wadsworth Center, New York State Department.of Health	Kirsten St. George et al
hCoV-19/USA/NY-Wadsworth-21000079-01/2021	EPI_ISL_794206	1/2/21	Wadsworth Center, New York State Department.of Health	Wadsworth Center, New York State Department.of Health	Kirsten St. George et al
hCoV-19/USA/NY-Wadsworth-21000124-01/2021	EPI_ISL_794207	1/3/21	Wadsworth Center, New York State Department.of Health	Wadsworth Center, New York State Department.of Health	Kirsten St. George et al
hCoV-19/USA/NY-Wadsworth-21000225-01/2021	EPI_ISL_802498	1/4/21	Wadsworth Center, New York State Department.of Health	Wadsworth Center, New York State Department.of Health	Kirsten St. George et al
hCoV-19/USA/NY-Wadsworth-21000246-01/2021	EPI_ISL_802500	1/4/21	Wadsworth Center, New York State Department.of Health	Wadsworth Center, New York State Department.of Health	Kirsten St. George et al
hCoV-19/USA/NY-Wadsworth-21000281-01/2020	EPI_ISL_794208	12/25/20	WESTCHESTER MEDICAL CENTER	Wadsworth Center, New York State Department.of Health	Kirsten St. George et al
hCoV-19/USA/NY-Wadsworth-21000308-01/2020	EPI_ISL_794210	12/25/20	WESTCHESTER MEDICAL CENTER	Wadsworth Center, New York State Department.of Health	Kirsten St. George et al
hCoV-19/USA/NY-Wadsworth-21000309-01/2020	EPI_ISL_794211	12/25/20	WESTCHESTER MEDICAL CENTER	Wadsworth Center, New York State Department.of Health	Kirsten St. George et al
hCoV-19/USA/NY-Wadsworth-21000310-01/2020	EPI_ISL_794212	12/25/20	WESTCHESTER MEDICAL CENTER	Wadsworth Center, New York State Department.of Health	Kirsten St. George et al
hCoV-19/USA/NY-Wadsworth-21000311-01/2020	EPI_ISL_794213	12/26/20	WESTCHESTER MEDICAL CENTER	Wadsworth Center, New York State Department.of Health	Kirsten St. George et al
hCoV-19/USA/NY-Wadsworth-21000312-01/2020	EPI_ISL_794214	12/26/20	WESTCHESTER MEDICAL CENTER	Wadsworth Center, New York State Department.of Health	Kirsten St. George et al
hCoV-19/USA/NY-Wadsworth-21000314-01/2020	EPI_ISL_794215	12/26/20	WESTCHESTER MEDICAL CENTER	Wadsworth Center, New York State Department.of Health	Kirsten St. George et al
hCoV-19/USA/NY-Wadsworth-21000315-01/2020	EPI_ISL_794216	12/26/20	WESTCHESTER MEDICAL CENTER	Wadsworth Center, New York State Department.of Health	Kirsten St. George et al
hCoV-19/USA/NY-Wadsworth-21000316-01/2020	EPI_ISL_794217	12/26/20	WESTCHESTER MEDICAL CENTER	Wadsworth Center, New York State Department.of Health	Kirsten St. George et al
hCoV-19/USA/NY-Wadsworth-21000317-01/2020	EPI_ISL_794218	12/26/20	WESTCHESTER MEDICAL CENTER	Wadsworth Center, New York State Department.of Health	Kirsten St. George et al
hCoV-19/USA/NY-Wadsworth-21000318-01/2020	EPI_ISL_794219	12/27/20	WESTCHESTER MEDICAL CENTER	Wadsworth Center, New York State Department.of Health	Kirsten St. George et al
hCoV-19/USA/NY-Wadsworth-21000320-01/2020	EPI_ISL_794220	12/27/20	WESTCHESTER MEDICAL CENTER	Wadsworth Center, New York State Department.of Health	Kirsten St. George et al
hCoV-19/USA/NY-Wadsworth-21000321-01/2020	EPI_ISL_794221	12/27/20	WESTCHESTER MEDICAL CENTER	Wadsworth Center, New York State Department.of Health	Kirsten St. George et al
hCoV-19/USA/NY-Wadsworth-21000322-01/2020	EPI_ISL_794222	12/27/20	WESTCHESTER MEDICAL CENTER	Wadsworth Center, New York State Department.of Health	Kirsten St. George et al
hCoV-19/USA/NY-Wadsworth-21000323-01/2020	EPI_ISL_794223	12/27/20	WESTCHESTER MEDICAL CENTER	Wadsworth Center, New York State Department.of Health	Kirsten St. George et al
hCoV-19/USA/NY-Wadsworth-21000324-01/2020	EPI_ISL_794224	12/27/20	WESTCHESTER MEDICAL CENTER	Wadsworth Center, New York State Department.of Health	Kirsten St. George et al
hCoV-19/USA/NY-Wadsworth-21000326-01/2020	EPI_ISL_794225	12/27/20	WESTCHESTER MEDICAL CENTER	Wadsworth Center, New York State Department.of Health	Kirsten St. George et al
hCoV-19/USA/NY-Wadsworth-21000327-01/2020	EPI_ISL_794226	12/27/20	WESTCHESTER MEDICAL CENTER	Wadsworth Center, New York State Department.of Health	Kirsten St. George et al
hCoV-19/USA/NY-Wadsworth-21000328-01/2020	EPI_ISL_794227	12/27/20	WESTCHESTER MEDICAL CENTER	Wadsworth Center, New York State Department.of Health	Kirsten St. George et al
hCoV-19/USA/NY-Wadsworth-21000329-01/2020	EPI_ISL_794228	12/28/20	WESTCHESTER MEDICAL CENTER	Wadsworth Center, New York State Department.of Health	Kirsten St. George et al
hCoV-19/USA/NY-Wadsworth-21000330-01/2020	EPI_ISL_794229	12/28/20	WESTCHESTER MEDICAL CENTER	Wadsworth Center, New York State Department.of Health	Kirsten St. George et al
hCoV-19/USA/NY-Wadsworth-21000331-01/2020	EPI_ISL_794230	12/28/20	WESTCHESTER MEDICAL CENTER	Wadsworth Center, New York State Department.of Health	Kirsten St. George et al
hCoV-19/USA/NY-Wadsworth-21000332-01/2020	EPI_ISL_794231	12/28/20	WESTCHESTER MEDICAL CENTER	Wadsworth Center, New York State Department.of Health	Kirsten St. George et al
hCoV-19/USA/NY-Wadsworth-21000333-01/2020	EPI_ISL_794232	12/28/20	WESTCHESTER MEDICAL CENTER	Wadsworth Center, New York State Department.of Health	Kirsten St. George et al
hCoV-19/USA/NY-Wadsworth-21000335-01/2020	EPI_ISL_794233	12/28/20	WESTCHESTER MEDICAL CENTER	Wadsworth Center, New York State Department.of Health	Kirsten St. George et al
hCoV-19/USA/NY-Wadsworth-21000336-01/2020	EPI_ISL_794234	12/29/20	WESTCHESTER MEDICAL CENTER	Wadsworth Center, New York State Department.of Health	Kirsten St. George et al
hCoV-19/USA/NY-Wadsworth-21000337-01/2020	EPI_ISL_794235	12/28/20	WESTCHESTER MEDICAL CENTER	Wadsworth Center, New York State Department.of Health	Kirsten St. George et al
hCoV-19/USA/NY-Wadsworth-21000339-01/2020	EPI_ISL_794236	12/29/20	WESTCHESTER MEDICAL CENTER	Wadsworth Center, New York State Department.of Health	Kirsten St. George et al
hCoV-19/USA/NY-Wadsworth-21000341-01/2020	EPI_ISL_794237	12/29/20	WESTCHESTER MEDICAL CENTER	Wadsworth Center, New York State Department.of Health	Kirsten St. George et al
hCoV-19/USA/NY-Wadsworth-21000342-01/2020	EPI_ISL_794238	12/28/20	WESTCHESTER MEDICAL CENTER	Wadsworth Center, New York State Department.of Health	Kirsten St. George et al
hCoV-19/USA/NY-Wadsworth-21000347-01/2020	EPI_ISL_794243	12/28/20	WESTCHESTER MEDICAL CENTER	Wadsworth Center, New York State Department.of Health	Kirsten St. George et al
hCoV-19/USA/NY-Wadsworth-21000402-01/2021	EPI_ISL_861115	1/4/21	Wadsworth Center, New York State Department of Health	Wadsworth Center, New York State Department of Health	Kirsten St. George et al
hCoV-19/USA/NY-Wadsworth-21000428-01/2021	EPI_ISL_861116	1/4/21	Wadsworth Center, New York State Department of Health	Wadsworth Center, New York State Department of Health	Kirsten St. George et al
hCoV-19/USA/NY-Wadsworth-21000431-01/2021	EPI_ISL_861117	1/4/21	Wadsworth Center, New York State Department of Health	Wadsworth Center, New York State Department of Health	Kirsten St. George et al
hCoV-19/USA/NY-Wadsworth-21000529-01/2021	EPI_ISL_830246	1/4/21	Wadsworth Center, New York State Department of Health	Wadsworth Center, New York State Department of Health	Kirsten St. George et al
hCoV-19/USA/NY-Wadsworth-21000942-01/2021	EPI_ISL_830248	1/4/21	Wadsworth Center, New York State Department of Health	Wadsworth Center, New York State Department of Health	Kirsten St. George et al
hCoV-19/USA/NY-Wadsworth-21000945-01/2021	EPI_ISL_830250	1/4/21	Wadsworth Center, New York State Department of Health	Wadsworth Center, New York State Department of Health	Kirsten St. George et al
hCoV-19/USA/NY-Wadsworth-21000948-01/2021	EPI_ISL_830252	1/4/21	Wadsworth Center, New York State Department of Health	Wadsworth Center, New York State Department of Health	Kirsten St. George et al
hCoV-19/USA/NY-Wadsworth-21000961-01/2021	EPI_ISL_830253	1/4/21	Wadsworth Center, New York State Department of Health	Wadsworth Center, New York State Department of Health	Kirsten St. George et al
hCoV-19/USA/NY-Wadsworth-21000976-01/2021	EPI_ISL_830255	1/4/21	Wadsworth Center, New York State Department of Health	Wadsworth Center, New York State Department of Health	Kirsten St. George et al
hCoV-19/USA/NY-Wadsworth-21000977-01/2021	EPI_ISL_794308	1/4/21	Wadsworth Center, New York State Department.of Health	Wadsworth Center, New York State Department.of Health	Kirsten St. George et al
hCoV-19/USA/NY-Wadsworth-21000978-01/2021	EPI_ISL_830257	1/4/21	Wadsworth Center, New York State Department of Health	Wadsworth Center, New York State Department of Health	Kirsten St. George et al
hCoV-19/USA/NY-Wadsworth-21000989-01/2021	EPI_ISL_830261	1/4/21	Wadsworth Center, New York State Department of Health	Wadsworth Center, New York State Department of Health	Kirsten St. George et al
hCoV-19/USA/NY-Wadsworth-21000993-01/2021	EPI_ISL_804948	1/4/21	Wadsworth Center, New York State Department.of Health	Wadsworth Center, New York State Department.of Health	Kirsten St. George et al
hCoV-19/USA/NY-Wadsworth-21000994-01/2021	EPI_ISL_804945	1/4/21	Wadsworth Center, New York State Department.of Health	Wadsworth Center, New York State Department.of Health	Kirsten St. George et al
hCoV-19/USA/NY-Wadsworth-21001037-01/2020	EPI_ISL_802467	12/30/20	SARATOGA HOSPITAL LABORATORY	Wadsworth Center, New York State Department.of Health	Kirsten St. George et al
hCoV-19/USA/NY-Wadsworth-21001040-01/2021	EPI_ISL_802491	1/1/21	SARATOGA HOSPITAL LABORATORY	Wadsworth Center, New York State Department.of Health	Kirsten St. George et al
hCoV-19/USA/NY-Wadsworth-21001041-01/2021	EPI_ISL_802492	1/1/21	SARATOGA HOSPITAL LABORATORY	Wadsworth Center, New York State Department.of Health	Kirsten St. George et al
hCoV-19/USA/NY-Wadsworth-21001044-01/2021	EPI_ISL_802497	1/2/21	SARATOGA HOSPITAL LABORATORY	Wadsworth Center, New York State Department.of Health	Kirsten St. George et al
hCoV-19/USA/NY-Wadsworth-21001048-01/2021	EPI_ISL_802496	1/2/21	SARATOGA HOSPITAL LABORATORY	Wadsworth Center, New York State Department.of Health	Kirsten St. George et al
hCoV-19/USA/NY-Wadsworth-21001098-01/2021	EPI_ISL_830263	1/5/21	Wadsworth Center, New York State Department of Health	Wadsworth Center, New York State Department of Health	Kirsten St. George et al
hCoV-19/USA/NY-Wadsworth-21001106-01/2021	EPI_ISL_830265	1/5/21	Wadsworth Center, New York State Department of Health	Wadsworth Center, New York State Department of Health	Kirsten St. George et al
hCoV-19/USA/NY-Wadsworth-21001183-01/2020	EPI_ISL_802430	12/28/20	BIO-REFERENCE LABORATORIES	Wadsworth Center, New York State Department.of Health	Kirsten St. George et al
hCoV-19/USA/NY-Wadsworth-21001222-01/2021	EPI_ISL_830267	1/5/21	Wadsworth Center, New York State Department of Health	Wadsworth Center, New York State Department of Health	Kirsten St. George et al
hCoV-19/USA/NY-Wadsworth-21001228-01/2021	EPI_ISL_830269	1/5/21	Wadsworth Center, New York State Department of Health	Wadsworth Center, New York State Department of Health	Kirsten St. George et al
hCoV-19/USA/NY-Wadsworth-21001242-01/2021	EPI_ISL_830270	1/5/21	Wadsworth Center, New York State Department of Health	Wadsworth Center, New York State Department of Health	Kirsten St. George et al
hCoV-19/USA/NY-Wadsworth-21001246-01/2021	EPI_ISL_830272	1/5/21	Wadsworth Center, New York State Department of Health	Wadsworth Center, New York State Department of Health	Kirsten St. George et al
hCoV-19/USA/NY-Wadsworth-21001276-01/2020	EPI_ISL_802444	12/26/20	SUNRISE MEDICAL LABORATORIES	Wadsworth Center, New York State Department.of Health	Kirsten St. George et al
hCoV-19/USA/NY-Wadsworth-21001283-01/2020	EPI_ISL_802471	12/30/20	WESTCHESTER MEDICAL CENTER	Wadsworth Center, New York State Department.of Health	Kirsten St. George et al
hCoV-19/USA/NY-Wadsworth-21001285-01/2020	EPI_ISL_802472	12/30/20	WESTCHESTER MEDICAL CENTER	Wadsworth Center, New York State Department.of Health	Kirsten St. George et al
hCoV-19/USA/NY-Wadsworth-21001286-01/2020	EPI_ISL_802473	12/30/20	WESTCHESTER MEDICAL CENTER	Wadsworth Center, New York State Department.of Health	Kirsten St. George et al
hCoV-19/USA/NY-Wadsworth-21001288-01/2020	EPI_ISL_802443	12/30/20	WESTCHESTER MEDICAL CENTER	Wadsworth Center, New York State Department.of Health	Kirsten St. George et al
hCoV-19/USA/NY-Wadsworth-21001300-01/2020	EPI_ISL_802478	12/30/20	WESTCHESTER MEDICAL CENTER	Wadsworth Center, New York State Department.of Health	Kirsten St. George et al
hCoV-19/USA/NY-Wadsworth-21001303-01/2020	EPI_ISL_802480	12/30/20	WESTCHESTER MEDICAL CENTER	Wadsworth Center, New York State Department.of Health	Kirsten St. George et al
hCoV-19/USA/NY-Wadsworth-21001307-01/2020	EPI_ISL_802482	12/30/20	WESTCHESTER MEDICAL CENTER	Wadsworth Center, New York State Department.of Health	Kirsten St. George et al
hCoV-19/USA/NY-Wadsworth-21001308-01/2020	EPI_ISL_802441	12/30/20	WESTCHESTER MEDICAL CENTER	Wadsworth Center, New York State Department.of Health	Kirsten St. George et al
hCoV-19/USA/NY-Wadsworth-21001309-01/2020	EPI_ISL_802483	12/30/20	WESTCHESTER MEDICAL CENTER	Wadsworth Center, New York State Department.of Health	Kirsten St. George et al
hCoV-19/USA/NY-Wadsworth-21001315-01/2020	EPI_ISL_802485	12/30/20	WESTCHESTER MEDICAL CENTER	Wadsworth Center, New York State Department.of Health	Kirsten St. George et al
hCoV-19/USA/NY-Wadsworth-21001316-01/2020	EPI_ISL_802486	12/30/20	WESTCHESTER MEDICAL CENTER	Wadsworth Center, New York State Department.of Health	Kirsten St. George et al
hCoV-19/USA/NY-Wadsworth-21001317-01/2020	EPI_ISL_802487	12/30/20	WESTCHESTER MEDICAL CENTER	Wadsworth Center, New York State Department.of Health	Kirsten St. George et al
hCoV-19/USA/NY-Wadsworth-21001318-01/2020	EPI_ISL_802488	12/30/20	WESTCHESTER MEDICAL CENTER	Wadsworth Center, New York State Department.of Health	Kirsten St. George et al
hCoV-19/USA/NY-Wadsworth-21001326-01/2020	EPI_ISL_794244	12/30/20	WESTCHESTER MEDICAL CENTER	Wadsworth Center, New York State Department.of Health	Kirsten St. George et al
hCoV-19/USA/NY-Wadsworth-21001327-01/2020	EPI_ISL_794245	12/31/20	WESTCHESTER MEDICAL CENTER	Wadsworth Center, New York State Department.of Health	Kirsten St. George et al
hCoV-19/USA/NY-Wadsworth-21001328-01/2020	EPI_ISL_794246	12/31/20	WESTCHESTER MEDICAL CENTER	Wadsworth Center, New York State Department.of Health	Kirsten St. George et al
hCoV-19/USA/NY-Wadsworth-21001329-01/2020	EPI_ISL_794247	12/31/20	WESTCHESTER MEDICAL CENTER	Wadsworth Center, New York State Department.of Health	Kirsten St. George et al
hCoV-19/USA/NY-Wadsworth-21001330-01/2020	EPI_ISL_794248	12/31/20	WESTCHESTER MEDICAL CENTER	Wadsworth Center, New York State Department.of Health	Kirsten St. George et al
hCoV-19/USA/NY-Wadsworth-21001331-01/2020	EPI_ISL_794249	12/31/20	WESTCHESTER MEDICAL CENTER	Wadsworth Center, New York State Department.of Health	Kirsten St. George et al
hCoV-19/USA/NY-Wadsworth-21001332-01/2020	EPI_ISL_794250	12/31/20	WESTCHESTER MEDICAL CENTER	Wadsworth Center, New York State Department.of Health	Kirsten St. George et al
hCoV-19/USA/NY-Wadsworth-21001333-01/2020	EPI_ISL_794251	12/31/20	WESTCHESTER MEDICAL CENTER	Wadsworth Center, New York State Department.of Health	Kirsten St. George et al
hCoV-19/USA/NY-Wadsworth-21001334-01/2020	EPI_ISL_794252	12/31/20	WESTCHESTER MEDICAL CENTER	Wadsworth Center, New York State Department.of Health	Kirsten St. George et al
hCoV-19/USA/NY-Wadsworth-21001335-01/2020	EPI_ISL_794253	12/31/20	WESTCHESTER MEDICAL CENTER	Wadsworth Center, New York State Department.of Health	Kirsten St. George et al
hCoV-19/USA/NY-Wadsworth-21001336-01/2020	EPI_ISL_794254	12/31/20	WESTCHESTER MEDICAL CENTER	Wadsworth Center, New York State Department.of Health	Kirsten St. George et al
hCoV-19/USA/NY-Wadsworth-21001337-01/2020	EPI_ISL_794255	12/31/20	WESTCHESTER MEDICAL CENTER	Wadsworth Center, New York State Department.of Health	Kirsten St. George et al
hCoV-19/USA/NY-Wadsworth-21001339-01/2020	EPI_ISL_794257	12/31/20	WESTCHESTER MEDICAL CENTER	Wadsworth Center, New York State Department.of Health	Kirsten St. George et al
hCoV-19/USA/NY-Wadsworth-21001340-01/2020	EPI_ISL_794258	12/31/20	WESTCHESTER MEDICAL CENTER	Wadsworth Center, New York State Department.of Health	Kirsten St. George et al
hCoV-19/USA/NY-Wadsworth-21001341-01/2020	EPI_ISL_794259	12/31/20	WESTCHESTER MEDICAL CENTER	Wadsworth Center, New York State Department.of Health	Kirsten St. George et al
hCoV-19/USA/NY-Wadsworth-21001342-01/2020	EPI_ISL_794260	12/31/20	WESTCHESTER MEDICAL CENTER	Wadsworth Center, New York State Department.of Health	Kirsten St. George et al
hCoV-19/USA/NY-Wadsworth-21001343-01/2021	EPI_ISL_794261	1/1/21	WESTCHESTER MEDICAL CENTER	Wadsworth Center, New York State Department.of Health	Kirsten St. George et al
hCoV-19/USA/NY-Wadsworth-21001344-01/2021	EPI_ISL_794262	1/1/21	WESTCHESTER MEDICAL CENTER	Wadsworth Center, New York State Department.of Health	Kirsten St. George et al
hCoV-19/USA/NY-Wadsworth-21001444-01/2021	EPI_ISL_794263	1/1/21	WESTCHESTER MEDICAL CENTER	Wadsworth Center, New York State Department.of Health	Kirsten St. George et al
hCoV-19/USA/NY-Wadsworth-21001445-01/2021	EPI_ISL_794264	1/2/21	WESTCHESTER MEDICAL CENTER	Wadsworth Center, New York State Department.of Health	Kirsten St. George et al
hCoV-19/USA/NY-Wadsworth-21001447-01/2021	EPI_ISL_794266	1/2/21	WESTCHESTER MEDICAL CENTER	Wadsworth Center, New York State Department.of Health	Kirsten St. George et al
hCoV-19/USA/NY-Wadsworth-21001449-01/2021	EPI_ISL_794267	1/2/21	WESTCHESTER MEDICAL CENTER	Wadsworth Center, New York State Department.of Health	Kirsten St. George et al
hCoV-19/USA/NY-Wadsworth-21001450-01/2021	EPI_ISL_794268	1/2/21	WESTCHESTER MEDICAL CENTER	Wadsworth Center, New York State Department.of Health	Kirsten St. George et al
hCoV-19/USA/NY-Wadsworth-21001451-01/2021	EPI_ISL_794269	1/2/21	WESTCHESTER MEDICAL CENTER	Wadsworth Center, New York State Department.of Health	Kirsten St. George et al
hCoV-19/USA/NY-Wadsworth-21001452-01/2021	EPI_ISL_794270	1/2/21	WESTCHESTER MEDICAL CENTER	Wadsworth Center, New York State Department.of Health	Kirsten St. George et al
hCoV-19/USA/NY-Wadsworth-21001453-01/2021	EPI_ISL_794271	1/2/21	WESTCHESTER MEDICAL CENTER	Wadsworth Center, New York State Department.of Health	Kirsten St. George et al
hCoV-19/USA/NY-Wadsworth-21001454-01/2021	EPI_ISL_794272	1/2/21	WESTCHESTER MEDICAL CENTER	Wadsworth Center, New York State Department.of Health	Kirsten St. George et al
hCoV-19/USA/NY-Wadsworth-21001455-01/2021	EPI_ISL_794273	1/3/21	WESTCHESTER MEDICAL CENTER	Wadsworth Center, New York State Department.of Health	Kirsten St. George et al
hCoV-19/USA/NY-Wadsworth-21001456-01/2021	EPI_ISL_794274	1/2/21	WESTCHESTER MEDICAL CENTER	Wadsworth Center, New York State Department.of Health	Kirsten St. George et al
hCoV-19/USA/NY-Wadsworth-21001457-01/2021	EPI_ISL_794275	1/3/21	WESTCHESTER MEDICAL CENTER	Wadsworth Center, New York State Department.of Health	Kirsten St. George et al
hCoV-19/USA/NY-Wadsworth-21001458-01/2021	EPI_ISL_794276	1/3/21	WESTCHESTER MEDICAL CENTER	Wadsworth Center, New York State Department.of Health	Kirsten St. George et al
hCoV-19/USA/NY-Wadsworth-21001459-01/2021	EPI_ISL_794277	1/3/21	WESTCHESTER MEDICAL CENTER	Wadsworth Center, New York State Department.of Health	Kirsten St. George et al
hCoV-19/USA/NY-Wadsworth-21001460-01/2021	EPI_ISL_794278	1/3/21	WESTCHESTER MEDICAL CENTER	Wadsworth Center, New York State Department.of Health	Kirsten St. George et al
hCoV-19/USA/NY-Wadsworth-21001461-01/2021	EPI_ISL_794279	1/3/21	WESTCHESTER MEDICAL CENTER	Wadsworth Center, New York State Department.of Health	Kirsten St. George et al
hCoV-19/USA/NY-Wadsworth-21001462-01/2021	EPI_ISL_794280	1/3/21	WESTCHESTER MEDICAL CENTER	Wadsworth Center, New York State Department.of Health	Kirsten St. George et al
hCoV-19/USA/NY-Wadsworth-21001467-01/2020	EPI_ISL_794281	12/31/20	WESTCHESTER MEDICAL CENTER	Wadsworth Center, New York State Department.of Health	Kirsten St. George et al
hCoV-19/USA/NY-Wadsworth-21001468-01/2020	EPI_ISL_794282	12/31/20	WESTCHESTER MEDICAL CENTER	Wadsworth Center, New York State Department.of Health	Kirsten St. George et al
hCoV-19/USA/NY-Wadsworth-21001480-01/2021	EPI_ISL_804947	1/5/21	Wadsworth Center, New York State Department.of Health	Wadsworth Center, New York State Department.of Health	Kirsten St. George et al
hCoV-19/USA/NY-Wadsworth-21001555-01/2021	EPI_ISL_794311	1/5/21	Wadsworth Center, New York State Department.of Health	Wadsworth Center, New York State Department.of Health	Kirsten St. George et al
hCoV-19/USA/NY-Wadsworth-21001556-01/2021	EPI_ISL_794312	1/5/21	Wadsworth Center, New York State Department.of Health	Wadsworth Center, New York State Department.of Health	Kirsten St. George et al
hCoV-19/USA/NY-Wadsworth-21001578-01/2021	EPI_ISL_854368	1/5/21	Wadsworth Center, New York State Department of Health	Wadsworth Center, New York State Department of Health	Kirsten St. George et al
hCoV-19/USA/NY-Wadsworth-21001589-01/2021	EPI_ISL_794315	1/5/21	Wadsworth Center, New York State Department.of Health	Wadsworth Center, New York State Department.of Health	Kirsten St. George et al
hCoV-19/USA/NY-Wadsworth-21001591-01/2021	EPI_ISL_794316	1/5/21	Wadsworth Center, New York State Department.of Health	Wadsworth Center, New York State Department.of Health	Kirsten St. George et al
hCoV-19/USA/NY-Wadsworth-21001596-01/2021	EPI_ISL_794309	1/5/21	Wadsworth Center, New York State Department.of Health	Wadsworth Center, New York State Department.of Health	Kirsten St. George et al
hCoV-19/USA/NY-Wadsworth-21001614-01/2021	EPI_ISL_794317	1/5/21	Wadsworth Center, New York State Department.of Health	Wadsworth Center, New York State Department.of Health	Kirsten St. George et al
hCoV-19/USA/NY-Wadsworth-21001624-01/2021	EPI_ISL_794313	1/5/21	Wadsworth Center, New York State Department.of Health	Wadsworth Center, New York State Department.of Health	Kirsten St. George et al
hCoV-19/USA/NY-Wadsworth-21001625-01/2021	EPI_ISL_794314	1/5/21	Wadsworth Center, New York State Department.of Health	Wadsworth Center, New York State Department.of Health	Kirsten St. George et al
hCoV-19/USA/NY-Wadsworth-21001647-01/2021	EPI_ISL_794319	1/5/21	Wadsworth Center, New York State Department.of Health	Wadsworth Center, New York State Department.of Health	Kirsten St. George et al
hCoV-19/USA/NY-Wadsworth-21001657-01/2021	EPI_ISL_794318	1/5/21	Wadsworth Center, New York State Department.of Health	Wadsworth Center, New York State Department.of Health	Kirsten St. George et al
hCoV-19/USA/NY-Wadsworth-21001688-01/2020	EPI_ISL_794283	12/18/20	Columbia University Irving Medical Center	Wadsworth Center, New York State Department.of Health	Kirsten St. George et al
hCoV-19/USA/NY-Wadsworth-21001695-01/2020	EPI_ISL_794284	12/18/20	Columbia University Irving Medical Center	Wadsworth Center, New York State Department.of Health	Kirsten St. George et al
hCoV-19/USA/NY-Wadsworth-21001696-01/2020	EPI_ISL_794285	12/18/20	Columbia University Irving Medical Center	Wadsworth Center, New York State Department.of Health	Kirsten St. George et al
hCoV-19/USA/NY-Wadsworth-21001697-01/2020	EPI_ISL_794286	12/18/20	Columbia University Irving Medical Center	Wadsworth Center, New York State Department.of Health	Kirsten St. George et al
hCoV-19/USA/NY-Wadsworth-21001698-01/2020	EPI_ISL_794287	12/18/20	Columbia University Irving Medical Center	Wadsworth Center, New York State Department.of Health	Kirsten St. George et al
hCoV-19/USA/NY-Wadsworth-21001700-01/2020	EPI_ISL_794289	12/18/20	Columbia University Irving Medical Center	Wadsworth Center, New York State Department.of Health	Kirsten St. George et al
hCoV-19/USA/NY-Wadsworth-21001701-01/2020	EPI_ISL_794290	12/18/20	Columbia University Irving Medical Center	Wadsworth Center, New York State Department.of Health	Kirsten St. George et al
hCoV-19/USA/NY-Wadsworth-21001702-01/2020	EPI_ISL_794291	12/18/20	Columbia University Irving Medical Center	Wadsworth Center, New York State Department.of Health	Kirsten St. George et al
hCoV-19/USA/NY-Wadsworth-21001703-01/2020	EPI_ISL_794292	12/18/20	Columbia University Irving Medical Center	Wadsworth Center, New York State Department.of Health	Kirsten St. George et al
hCoV-19/USA/NY-Wadsworth-21001704-01/2020	EPI_ISL_794293	12/18/20	Columbia University Irving Medical Center	Wadsworth Center, New York State Department.of Health	Kirsten St. George et al
hCoV-19/USA/NY-Wadsworth-21001705-01/2020	EPI_ISL_794294	12/18/20	Columbia University Irving Medical Center	Wadsworth Center, New York State Department.of Health	Kirsten St. George et al
hCoV-19/USA/NY-Wadsworth-21001706-01/2020	EPI_ISL_794295	12/18/20	Columbia University Irving Medical Center	Wadsworth Center, New York State Department.of Health	Kirsten St. George et al
hCoV-19/USA/NY-Wadsworth-21001708-01/2020	EPI_ISL_794296	12/19/20	Columbia University Irving Medical Center	Wadsworth Center, New York State Department.of Health	Kirsten St. George et al
hCoV-19/USA/NY-Wadsworth-21001710-01/2020	EPI_ISL_794297	12/14/20	Columbia University Irving Medical Center	Wadsworth Center, New York State Department.of Health	Kirsten St. George et al
hCoV-19/USA/NY-Wadsworth-21001712-01/2020	EPI_ISL_794298	12/19/20	Columbia University Irving Medical Center	Wadsworth Center, New York State Department.of Health	Kirsten St. George et al
hCoV-19/USA/NY-Wadsworth-21001714-01/2020	EPI_ISL_794299	12/19/20	Columbia University Irving Medical Center	Wadsworth Center, New York State Department.of Health	Kirsten St. George et al
hCoV-19/USA/NY-Wadsworth-21001718-01/2020	EPI_ISL_794300	12/19/20	Columbia University Irving Medical Center	Wadsworth Center, New York State Department.of Health	Kirsten St. George et al
hCoV-19/USA/NY-Wadsworth-21001720-01/2020	EPI_ISL_794301	12/20/20	Columbia University Irving Medical Center	Wadsworth Center, New York State Department.of Health	Kirsten St. George et al
hCoV-19/USA/NY-Wadsworth-21001724-01/2020	EPI_ISL_794304	12/20/20	Columbia University Irving Medical Center	Wadsworth Center, New York State Department.of Health	Kirsten St. George et al
hCoV-19/USA/NY-Wadsworth-21001727-01/2020	EPI_ISL_794305	12/20/20	Columbia University Irving Medical Center	Wadsworth Center, New York State Department.of Health	Kirsten St. George et al
hCoV-19/USA/NY-Wadsworth-21001728-01/2020	EPI_ISL_794306	12/20/20	Columbia University Irving Medical Center	Wadsworth Center, New York State Department.of Health	Kirsten St. George et al
hCoV-19/USA/NY-Wadsworth-21001729-01/2020	EPI_ISL_794307	12/20/20	Columbia University Irving Medical Center	Wadsworth Center, New York State Department.of Health	Kirsten St. George et al
hCoV-19/USA/NY-Wadsworth-21001743-01/2021	EPI_ISL_830274	1/6/21	Wadsworth Center, New York State Department of Health	Wadsworth Center, New York State Department of Health	Kirsten St. George et al
hCoV-19/USA/NY-Wadsworth-21001744-01/2021	EPI_ISL_830276	1/6/21	Wadsworth Center, New York State Department of Health	Wadsworth Center, New York State Department of Health	Kirsten St. George et al
hCoV-19/USA/NY-Wadsworth-21001746-01/2021	EPI_ISL_794320	1/6/21	Wadsworth Center, New York State Department.of Health	Wadsworth Center, New York State Department.of Health	Kirsten St. George et al
hCoV-19/USA/NY-Wadsworth-21001840-01/2021	EPI_ISL_830278	1/6/21	Wadsworth Center, New York State Department of Health	Wadsworth Center, New York State Department of Health	Kirsten St. George et al
hCoV-19/USA/NY-Wadsworth-21001844-01/2021	EPI_ISL_830280	1/6/21	Wadsworth Center, New York State Department of Health	Wadsworth Center, New York State Department of Health	Kirsten St. George et al
hCoV-19/USA/NY-Wadsworth-21001850-01/2021	EPI_ISL_830282	1/6/21	Wadsworth Center, New York State Department of Health	Wadsworth Center, New York State Department of Health	Kirsten St. George et al
hCoV-19/USA/NY-Wadsworth-21001852-01/2021	EPI_ISL_830284	1/6/21	Wadsworth Center, New York State Department of Health	Wadsworth Center, New York State Department of Health	Kirsten St. George et al
hCoV-19/USA/NY-Wadsworth-21001853-01/2021	EPI_ISL_830286	1/6/21	Wadsworth Center, New York State Department of Health	Wadsworth Center, New York State Department of Health	Kirsten St. George et al
hCoV-19/USA/NY-Wadsworth-21001854-01/2021	EPI_ISL_830288	1/6/21	Wadsworth Center, New York State Department of Health	Wadsworth Center, New York State Department of Health	Kirsten St. George et al
hCoV-19/USA/NY-Wadsworth-21001856-01/2021	EPI_ISL_830289	1/6/21	Wadsworth Center, New York State Department of Health	Wadsworth Center, New York State Department of Health	Kirsten St. George et al
hCoV-19/USA/NY-Wadsworth-21001857-01/2021	EPI_ISL_830291	1/6/21	Wadsworth Center, New York State Department of Health	Wadsworth Center, New York State Department of Health	Kirsten St. George et al
hCoV-19/USA/NY-Wadsworth-21001858-01/2021	EPI_ISL_830293	1/6/21	Wadsworth Center, New York State Department of Health	Wadsworth Center, New York State Department of Health	Kirsten St. George et al
hCoV-19/USA/NY-Wadsworth-21001859-01/2021	EPI_ISL_830294	1/6/21	Wadsworth Center, New York State Department of Health	Wadsworth Center, New York State Department of Health	Kirsten St. George et al
hCoV-19/USA/NY-Wadsworth-21001861-01/2021	EPI_ISL_830296	1/6/21	Wadsworth Center, New York State Department of Health	Wadsworth Center, New York State Department of Health	Kirsten St. George et al
hCoV-19/USA/NY-Wadsworth-21001862-01/2021	EPI_ISL_830298	1/6/21	Wadsworth Center, New York State Department of Health	Wadsworth Center, New York State Department of Health	Kirsten St. George et al
hCoV-19/USA/NY-Wadsworth-21001863-01/2021	EPI_ISL_830300	1/6/21	Wadsworth Center, New York State Department of Health	Wadsworth Center, New York State Department of Health	Kirsten St. George et al
hCoV-19/USA/NY-Wadsworth-21001865-01/2021	EPI_ISL_830302	1/6/21	Wadsworth Center, New York State Department of Health	Wadsworth Center, New York State Department of Health	Kirsten St. George et al
hCoV-19/USA/NY-Wadsworth-21001866-01/2021	EPI_ISL_830304	1/6/21	Wadsworth Center, New York State Department of Health	Wadsworth Center, New York State Department of Health	Kirsten St. George et al
hCoV-19/USA/NY-Wadsworth-21001867-01/2021	EPI_ISL_830306	1/6/21	Wadsworth Center, New York State Department of Health	Wadsworth Center, New York State Department of Health	Kirsten St. George et al
hCoV-19/USA/NY-Wadsworth-21001871-01/2021	EPI_ISL_830308	1/6/21	Wadsworth Center, New York State Department of Health	Wadsworth Center, New York State Department of Health	Kirsten St. George et al
hCoV-19/USA/NY-Wadsworth-21001873-01/2021	EPI_ISL_830310	1/6/21	Wadsworth Center, New York State Department of Health	Wadsworth Center, New York State Department of Health	Kirsten St. George et al
hCoV-19/USA/NY-Wadsworth-21001875-01/2021	EPI_ISL_830221	1/6/21	Wadsworth Center, New York State Department of Health	Wadsworth Center, New York State Department of Health	Kirsten St. George et al
hCoV-19/USA/NY-Wadsworth-21001876-01/2021	EPI_ISL_830312	1/6/21	Wadsworth Center, New York State Department of Health	Wadsworth Center, New York State Department of Health	Kirsten St. George et al
hCoV-19/USA/NY-Wadsworth-21001877-01/2021	EPI_ISL_830313	1/6/21	Wadsworth Center, New York State Department of Health	Wadsworth Center, New York State Department of Health	Kirsten St. George et al
hCoV-19/USA/NY-Wadsworth-21001884-01/2021	EPI_ISL_830315	1/6/21	Wadsworth Center, New York State Department of Health	Wadsworth Center, New York State Department of Health	Kirsten St. George et al
hCoV-19/USA/NY-Wadsworth-21001885-01/2021	EPI_ISL_830317	1/6/21	Wadsworth Center, New York State Department of Health	Wadsworth Center, New York State Department of Health	Kirsten St. George et al
hCoV-19/USA/NY-Wadsworth-21001890-01/2021	EPI_ISL_830319	1/6/21	Wadsworth Center, New York State Department of Health	Wadsworth Center, New York State Department of Health	Kirsten St. George et al
hCoV-19/USA/NY-Wadsworth-21001894-01/2021	EPI_ISL_830323	1/6/21	Wadsworth Center, New York State Department of Health	Wadsworth Center, New York State Department of Health	Kirsten St. George et al
hCoV-19/USA/NY-Wadsworth-21001904-01/2020	EPI_ISL_802778	12/23/20	Columbia University Irving Medical Center	Wadsworth Center, New York State Department.of Health	Kirsten St. George et al
hCoV-19/USA/NY-Wadsworth-21001909-01/2020	EPI_ISL_802781	12/24/20	Columbia University Irving Medical Center	Wadsworth Center, New York State Department.of Health	Kirsten St. George et al
hCoV-19/USA/NY-Wadsworth-21001919-01/2020	EPI_ISL_802783	12/24/20	Columbia University Irving Medical Center	Wadsworth Center, New York State Department.of Health	Kirsten St. George et al
hCoV-19/USA/NY-Wadsworth-21001926-01/2020	EPI_ISL_802784	12/26/20	Columbia University Irving Medical Center	Wadsworth Center, New York State Department.of Health	Kirsten St. George et al
hCoV-19/USA/NY-Wadsworth-21001932-01/2020	EPI_ISL_802786	12/26/20	Columbia University Irving Medical Center	Wadsworth Center, New York State Department.of Health	Kirsten St. George et al
hCoV-19/USA/NY-Wadsworth-21001936-01/2020	EPI_ISL_802787	12/26/20	Columbia University Irving Medical Center	Wadsworth Center, New York State Department.of Health	Kirsten St. George et al
hCoV-19/USA/NY-Wadsworth-21001952-01/2020	EPI_ISL_802789	12/27/20	Columbia University Irving Medical Center	Wadsworth Center, New York State Department.of Health	Kirsten St. George et al
hCoV-19/USA/NY-Wadsworth-21002018-01/2021	EPI_ISL_884086	1/6/21	Wadsworth Center, New York State Department of Health	Wadsworth Center, New York State Department of Health	Kirsten St. George et al
hCoV-19/USA/NY-Wadsworth-21002023-01/2021	EPI_ISL_830325	1/6/21	Wadsworth Center, New York State Department of Health	Wadsworth Center, New York State Department of Health	Kirsten St. George et al
hCoV-19/USA/NY-Wadsworth-21002026-01/2021	EPI_ISL_830326	1/6/21	Wadsworth Center, New York State Department of Health	Wadsworth Center, New York State Department of Health	Kirsten St. George et al
hCoV-19/USA/NY-Wadsworth-21002030-01/2021	EPI_ISL_830329	1/6/21	Wadsworth Center, New York State Department of Health	Wadsworth Center, New York State Department of Health	Kirsten St. George et al
hCoV-19/USA/NY-Wadsworth-21002031-01/2021	EPI_ISL_830331	1/6/21	Wadsworth Center, New York State Department of Health	Wadsworth Center, New York State Department of Health	Kirsten St. George et al
hCoV-19/USA/NY-Wadsworth-21002036-01/2021	EPI_ISL_830333	1/6/21	Wadsworth Center, New York State Department of Health	Wadsworth Center, New York State Department of Health	Kirsten St. George et al
hCoV-19/USA/NY-Wadsworth-21002073-01/2021	EPI_ISL_830334	1/6/21	Wadsworth Center, New York State Department of Health	Wadsworth Center, New York State Department of Health	Kirsten St. George et al
hCoV-19/USA/NY-Wadsworth-21002099-01/2021	EPI_ISL_830335	1/6/21	Wadsworth Center, New York State Department of Health	Wadsworth Center, New York State Department of Health	Kirsten St. George et al
hCoV-19/USA/NY-Wadsworth-21002103-01/2021	EPI_ISL_830337	1/6/21	Wadsworth Center, New York State Department of Health	Wadsworth Center, New York State Department of Health	Kirsten St. George et al
hCoV-19/USA/NY-Wadsworth-21002107-01/2021	EPI_ISL_830338	1/6/21	Wadsworth Center, New York State Department of Health	Wadsworth Center, New York State Department of Health	Kirsten St. George et al
hCoV-19/USA/NY-Wadsworth-21002110-01/2021	EPI_ISL_830216	1/6/21	Wadsworth Center, New York State Department of Health	Wadsworth Center, New York State Department of Health	Kirsten St. George et al
hCoV-19/USA/NY-Wadsworth-21002419-01/2020	EPI_ISL_804982	12/31/20	BIO-REFERENCE LABORATORIES	Wadsworth Center, New York State Department of Health	Kirsten St. George et al
hCoV-19/USA/NY-Wadsworth-21002420-01/2020	EPI_ISL_804983	12/31/20	BIO-REFERENCE LABORATORIES	Wadsworth Center, New York State Department of Health	Kirsten St. George et al
hCoV-19/USA/NY-Wadsworth-21002513-01/2021	EPI_ISL_830340	1/6/21	Wadsworth Center, New York State Department of Health	Wadsworth Center, New York State Department of Health	Kirsten St. George et al
hCoV-19/USA/NY-Wadsworth-21002945-01/2020	EPI_ISL_861109	12/31/20	New York Presbyterian Hospital	Wadsworth Center, New York State Department of Health	Kirsten St. George et al
hCoV-19/USA/NY-Wadsworth-21002946-01/2021	EPI_ISL_861118	1/1/21	New York Presbyterian Hospital	Wadsworth Center, New York State Department of Health	Kirsten St. George et al
hCoV-19/USA/NY-Wadsworth-21002948-01/2021	EPI_ISL_861120	1/1/21	New York Presbyterian Hospital	Wadsworth Center, New York State Department of Health	Kirsten St. George et al
hCoV-19/USA/NY-Wadsworth-21002949-01/2021	EPI_ISL_861111	1/2/21	New York Presbyterian Hospital	Wadsworth Center, New York State Department of Health	Kirsten St. George et al
hCoV-19/USA/NY-Wadsworth-21002950-01/2021	EPI_ISL_861121	1/1/21	New York Presbyterian Hospital	Wadsworth Center, New York State Department of Health	Kirsten St. George et al
hCoV-19/USA/NY-Wadsworth-21002952-01/2021	EPI_ISL_861110	1/2/21	New York Presbyterian Hospital	Wadsworth Center, New York State Department of Health	Kirsten St. George et al
hCoV-19/USA/NY-Wadsworth-21002954-01/2021	EPI_ISL_861112	1/1/21	New York Presbyterian Hospital	Wadsworth Center, New York State Department of Health	Kirsten St. George et al
hCoV-19/USA/NY-Wadsworth-21002955-01/2021	EPI_ISL_861122	1/1/21	New York Presbyterian Hospital	Wadsworth Center, New York State Department of Health	Kirsten St. George et al
hCoV-19/USA/NY-Wadsworth-21002956-01/2021	EPI_ISL_861123	1/2/21	New York Presbyterian Hospital	Wadsworth Center, New York State Department of Health	Kirsten St. George et al
hCoV-19/USA/NY-Wadsworth-21002958-01/2021	EPI_ISL_861124	1/2/21	New York Presbyterian Hospital	Wadsworth Center, New York State Department of Health	Kirsten St. George et al
hCoV-19/USA/NY-Wadsworth-21002959-01/2021	EPI_ISL_861113	1/2/21	New York Presbyterian Hospital	Wadsworth Center, New York State Department of Health	Kirsten St. George et al
hCoV-19/USA/NY-Wadsworth-21002960-01/2021	EPI_ISL_861125	1/2/21	New York Presbyterian Hospital	Wadsworth Center, New York State Department of Health	Kirsten St. George et al
hCoV-19/USA/NY-Wadsworth-21002962-01/2021	EPI_ISL_861126	1/2/21	New York Presbyterian Hospital	Wadsworth Center, New York State Department of Health	Kirsten St. George et al
hCoV-19/USA/NY-Wadsworth-21002963-01/2021	EPI_ISL_861127	1/2/21	New York Presbyterian Hospital	Wadsworth Center, New York State Department of Health	Kirsten St. George et al
hCoV-19/USA/NY-Wadsworth-21002964-01/2021	EPI_ISL_861128	1/1/21	New York Presbyterian Hospital	Wadsworth Center, New York State Department of Health	Kirsten St. George et al
hCoV-19/USA/NY-Wadsworth-21002965-01/2021	EPI_ISL_861129	1/2/21	New York Presbyterian Hospital	Wadsworth Center, New York State Department of Health	Kirsten St. George et al
hCoV-19/USA/NY-Wadsworth-21002967-01/2021	EPI_ISL_861130	1/2/21	New York Presbyterian Hospital	Wadsworth Center, New York State Department of Health	Kirsten St. George et al
hCoV-19/USA/NY-Wadsworth-21002968-01/2021	EPI_ISL_861131	1/2/21	New York Presbyterian Hospital	Wadsworth Center, New York State Department of Health	Kirsten St. George et al
hCoV-19/USA/NY-Wadsworth-21002971-01/2021	EPI_ISL_861132	1/2/21	New York Presbyterian Hospital	Wadsworth Center, New York State Department of Health	Kirsten St. George et al
hCoV-19/USA/NY-Wadsworth-21002973-01/2021	EPI_ISL_861133	1/1/21	New York Presbyterian Hospital	Wadsworth Center, New York State Department of Health	Kirsten St. George et al
hCoV-19/USA/NY-Wadsworth-21002979-01/2020	EPI_ISL_830214	12/30/20	BOSTON HEART DIAGNOSTICS CORP	Wadsworth Center, New York State Department of Health	Kirsten St. George et al
hCoV-19/USA/NY-Wadsworth-21003038-01/2021	EPI_ISL_936212	1/7/21	Wadsworth Center, New York State Department of Health	Wadsworth Center, New York State Department of Health	Kirsten St. George et al
hCoV-19/USA/NY-Wadsworth-21003043-01/2021	EPI_ISL_936213	1/7/21	Wadsworth Center, New York State Department of Health	Wadsworth Center, New York State Department of Health	Kirsten St. George et al
hCoV-19/USA/NY-Wadsworth-21003055-01/2020	EPI_ISL_861134	12/22/20	KALEIDA CENTER FOR LABORATORY MEDICINE	Wadsworth Center, New York State Department of Health	Kirsten St. George et al
hCoV-19/USA/NY-Wadsworth-21003057-01/2021	EPI_ISL_830342	1/7/21	Wadsworth Center, New York State Department of Health	Wadsworth Center, New York State Department of Health	Kirsten St. George et al
hCoV-19/USA/NY-Wadsworth-21003063-01/2020	EPI_ISL_861135	12/30/20	ADIRONDACK MEDICAL CENTER	Wadsworth Center, New York State Department of Health	Kirsten St. George et al
hCoV-19/USA/NY-Wadsworth-21003064-01/2020	EPI_ISL_861136	12/30/20	ADIRONDACK MEDICAL CENTER	Wadsworth Center, New York State Department of Health	Kirsten St. George et al
hCoV-19/USA/NY-Wadsworth-21003068-01/2020	EPI_ISL_861137	12/30/20	ADIRONDACK MEDICAL CENTER	Wadsworth Center, New York State Department of Health	Kirsten St. George et al
hCoV-19/USA/NY-Wadsworth-21003071-01/2020	EPI_ISL_861138	12/29/20	ADIRONDACK MEDICAL CENTER	Wadsworth Center, New York State Department of Health	Kirsten St. George et al
hCoV-19/USA/NY-Wadsworth-21003072-01/2020	EPI_ISL_861139	12/30/20	ADIRONDACK MEDICAL CENTER	Wadsworth Center, New York State Department of Health	Kirsten St. George et al
hCoV-19/USA/NY-Wadsworth-21003073-01/2020	EPI_ISL_861140	12/30/20	ADIRONDACK MEDICAL CENTER	Wadsworth Center, New York State Department of Health	Kirsten St. George et al
hCoV-19/USA/NY-Wadsworth-21003124-01/2020	EPI_ISL_861141	12/30/20	ADIRONDACK MEDICAL CENTER	Wadsworth Center, New York State Department of Health	Kirsten St. George et al
hCoV-19/USA/NY-Wadsworth-21003125-01/2020	EPI_ISL_861142	12/30/20	ADIRONDACK MEDICAL CENTER	Wadsworth Center, New York State Department of Health	Kirsten St. George et al
hCoV-19/USA/NY-Wadsworth-21003126-01/2020	EPI_ISL_861143	12/30/20	ADIRONDACK MEDICAL CENTER	Wadsworth Center, New York State Department of Health	Kirsten St. George et al
hCoV-19/USA/NY-Wadsworth-21003163-01/2020	EPI_ISL_861144	12/22/20	KALEIDA CENTER FOR LABORATORY MEDICINE	Wadsworth Center, New York State Department of Health	Kirsten St. George et al
hCoV-19/USA/NY-Wadsworth-21003164-01/2020	EPI_ISL_861145	12/22/20	KALEIDA CENTER FOR LABORATORY MEDICINE	Wadsworth Center, New York State Department of Health	Kirsten St. George et al
hCoV-19/USA/NY-Wadsworth-21003165-01/2020	EPI_ISL_861146	12/21/20	KALEIDA CENTER FOR LABORATORY MEDICINE	Wadsworth Center, New York State Department of Health	Kirsten St. George et al
hCoV-19/USA/NY-Wadsworth-21003166-01/2020	EPI_ISL_861147	12/22/20	KALEIDA CENTER FOR LABORATORY MEDICINE	Wadsworth Center, New York State Department of Health	Kirsten St. George et al
hCoV-19/USA/NY-Wadsworth-21003168-01/2020	EPI_ISL_861148	12/22/20	KALEIDA CENTER FOR LABORATORY MEDICINE	Wadsworth Center, New York State Department of Health	Kirsten St. George et al
hCoV-19/USA/NY-Wadsworth-21003395-01/2021	EPI_ISL_884080	1/7/21	Wadsworth Center, New York State Department of Health	Wadsworth Center, New York State Department of Health	Kirsten St. George et al
hCoV-19/USA/NY-Wadsworth-21003417-01/2021	EPI_ISL_830344	1/7/21	Wadsworth Center, New York State Department of Health	Wadsworth Center, New York State Department of Health	Kirsten St. George et al
hCoV-19/USA/NY-Wadsworth-21003423-01/2021	EPI_ISL_830346	1/7/21	Wadsworth Center, New York State Department of Health	Wadsworth Center, New York State Department of Health	Kirsten St. George et al
hCoV-19/USA/NY-Wadsworth-21003456-01/2021	EPI_ISL_830218	1/7/21	Wadsworth Center, New York State Department of Health	Wadsworth Center, New York State Department of Health	Kirsten St. George et al
hCoV-19/USA/NY-Wadsworth-21003486-01/2021	EPI_ISL_830348	1/7/21	Wadsworth Center, New York State Department of Health	Wadsworth Center, New York State Department of Health	Kirsten St. George et al
hCoV-19/USA/NY-Wadsworth-21003487-01/2021	EPI_ISL_830349	1/7/21	Wadsworth Center, New York State Department of Health	Wadsworth Center, New York State Department of Health	Kirsten St. George et al
hCoV-19/USA/NY-Wadsworth-21003521-01/2020	EPI_ISL_861149	12/22/20	KALEIDA CENTER FOR LABORATORY MEDICINE	Wadsworth Center, New York State Department of Health	Kirsten St. George et al
hCoV-19/USA/NY-Wadsworth-21003522-01/2020	EPI_ISL_861150	12/22/20	KALEIDA CENTER FOR LABORATORY MEDICINE	Wadsworth Center, New York State Department of Health	Kirsten St. George et al
hCoV-19/USA/NY-Wadsworth-21003523-01/2020	EPI_ISL_861151	12/22/20	KALEIDA CENTER FOR LABORATORY MEDICINE	Wadsworth Center, New York State Department of Health	Kirsten St. George et al
hCoV-19/USA/NY-Wadsworth-21003527-01/2020	EPI_ISL_861152	12/23/20	KALEIDA CENTER FOR LABORATORY MEDICINE	Wadsworth Center, New York State Department of Health	Kirsten St. George et al
hCoV-19/USA/NY-Wadsworth-21003529-01/2020	EPI_ISL_861153	12/22/20	KALEIDA CENTER FOR LABORATORY MEDICINE	Wadsworth Center, New York State Department of Health	Kirsten St. George et al
hCoV-19/USA/NY-Wadsworth-21003530-01/2020	EPI_ISL_861154	12/23/20	KALEIDA CENTER FOR LABORATORY MEDICINE	Wadsworth Center, New York State Department of Health	Kirsten St. George et al
hCoV-19/USA/NY-Wadsworth-21003531-01/2020	EPI_ISL_861155	12/23/20	KALEIDA CENTER FOR LABORATORY MEDICINE	Wadsworth Center, New York State Department of Health	Kirsten St. George et al
hCoV-19/USA/NY-Wadsworth-21003533-01/2020	EPI_ISL_861156	12/23/20	KALEIDA CENTER FOR LABORATORY MEDICINE	Wadsworth Center, New York State Department of Health	Kirsten St. George et al
hCoV-19/USA/NY-Wadsworth-21003534-01/2020	EPI_ISL_861157	12/23/20	KALEIDA CENTER FOR LABORATORY MEDICINE	Wadsworth Center, New York State Department of Health	Kirsten St. George et al
hCoV-19/USA/NY-Wadsworth-21003535-01/2020	EPI_ISL_861158	12/23/20	KALEIDA CENTER FOR LABORATORY MEDICINE	Wadsworth Center, New York State Department of Health	Kirsten St. George et al
hCoV-19/USA/NY-Wadsworth-21003537-01/2020	EPI_ISL_861159	12/23/20	KALEIDA CENTER FOR LABORATORY MEDICINE	Wadsworth Center, New York State Department of Health	Kirsten St. George et al
hCoV-19/USA/NY-Wadsworth-21003538-01/2020	EPI_ISL_861108	12/23/20	KALEIDA CENTER FOR LABORATORY MEDICINE	Wadsworth Center, New York State Department of Health	Kirsten St. George et al
hCoV-19/USA/NY-Wadsworth-21003540-01/2020	EPI_ISL_861106	12/23/20	KALEIDA CENTER FOR LABORATORY MEDICINE	Wadsworth Center, New York State Department of Health	Kirsten St. George et al
hCoV-19/USA/NY-Wadsworth-21003541-01/2020	EPI_ISL_861160	12/23/20	KALEIDA CENTER FOR LABORATORY MEDICINE	Wadsworth Center, New York State Department of Health	Kirsten St. George et al
hCoV-19/USA/NY-Wadsworth-21003542-01/2020	EPI_ISL_861107	12/23/20	KALEIDA CENTER FOR LABORATORY MEDICINE	Wadsworth Center, New York State Department of Health	Kirsten St. George et al
hCoV-19/USA/NY-Wadsworth-21003543-01/2020	EPI_ISL_861161	12/24/20	KALEIDA CENTER FOR LABORATORY MEDICINE	Wadsworth Center, New York State Department of Health	Kirsten St. George et al
hCoV-19/USA/NY-Wadsworth-21003545-01/2020	EPI_ISL_861162	12/23/20	KALEIDA CENTER FOR LABORATORY MEDICINE	Wadsworth Center, New York State Department of Health	Kirsten St. George et al
hCoV-19/USA/NY-Wadsworth-21003546-01/2020	EPI_ISL_861163	12/24/20	KALEIDA CENTER FOR LABORATORY MEDICINE	Wadsworth Center, New York State Department of Health	Kirsten St. George et al
hCoV-19/USA/NY-Wadsworth-21003547-01/2020	EPI_ISL_861164	12/23/20	KALEIDA CENTER FOR LABORATORY MEDICINE	Wadsworth Center, New York State Department of Health	Kirsten St. George et al
hCoV-19/USA/NY-Wadsworth-21003548-01/2020	EPI_ISL_861165	12/23/20	KALEIDA CENTER FOR LABORATORY MEDICINE	Wadsworth Center, New York State Department of Health	Kirsten St. George et al
hCoV-19/USA/NY-Wadsworth-21003549-01/2020	EPI_ISL_861166	12/23/20	KALEIDA CENTER FOR LABORATORY MEDICINE	Wadsworth Center, New York State Department of Health	Kirsten St. George et al
hCoV-19/USA/NY-Wadsworth-21003550-01/2020	EPI_ISL_861167	12/23/20	KALEIDA CENTER FOR LABORATORY MEDICINE	Wadsworth Center, New York State Department of Health	Kirsten St. George et al
hCoV-19/USA/NY-Wadsworth-21003551-01/2020	EPI_ISL_861168	12/23/20	KALEIDA CENTER FOR LABORATORY MEDICINE	Wadsworth Center, New York State Department of Health	Kirsten St. George et al
hCoV-19/USA/NY-Wadsworth-21003553-01/2020	EPI_ISL_861169	12/24/20	KALEIDA CENTER FOR LABORATORY MEDICINE	Wadsworth Center, New York State Department of Health	Kirsten St. George et al
hCoV-19/USA/NY-Wadsworth-21003554-01/2020	EPI_ISL_861170	12/24/20	KALEIDA CENTER FOR LABORATORY MEDICINE	Wadsworth Center, New York State Department of Health	Kirsten St. George et al
hCoV-19/USA/NY-Wadsworth-21003558-01/2020	EPI_ISL_861172	12/24/20	KALEIDA CENTER FOR LABORATORY MEDICINE	Wadsworth Center, New York State Department of Health	Kirsten St. George et al
hCoV-19/USA/NY-Wadsworth-21003560-01/2020	EPI_ISL_861173	12/24/20	KALEIDA CENTER FOR LABORATORY MEDICINE	Wadsworth Center, New York State Department of Health	Kirsten St. George et al
hCoV-19/USA/NY-Wadsworth-21003561-01/2020	EPI_ISL_861174	12/24/20	KALEIDA CENTER FOR LABORATORY MEDICINE	Wadsworth Center, New York State Department of Health	Kirsten St. George et al
hCoV-19/USA/NY-Wadsworth-21003572-01/2020	EPI_ISL_830225	12/24/20	KALEIDA CENTER FOR LABORATORY MEDICINE	Wadsworth Center, New York State Department of Health	Kirsten St. George et al
hCoV-19/USA/NY-Wadsworth-21003573-01/2020	EPI_ISL_830227	12/24/20	KALEIDA CENTER FOR LABORATORY MEDICINE	Wadsworth Center, New York State Department of Health	Kirsten St. George et al
hCoV-19/USA/NY-Wadsworth-21003574-01/2020	EPI_ISL_830229	12/24/20	KALEIDA CENTER FOR LABORATORY MEDICINE	Wadsworth Center, New York State Department of Health	Kirsten St. George et al
hCoV-19/USA/NY-Wadsworth-21003575-01/2020	EPI_ISL_830210	12/24/20	KALEIDA CENTER FOR LABORATORY MEDICINE	Wadsworth Center, New York State Department of Health	Kirsten St. George et al
hCoV-19/USA/NY-Wadsworth-21003576-01/2020	EPI_ISL_830236	12/26/20	KALEIDA CENTER FOR LABORATORY MEDICINE	Wadsworth Center, New York State Department of Health	Kirsten St. George et al
hCoV-19/USA/NY-Wadsworth-21003577-01/2020	EPI_ISL_830232	12/25/20	KALEIDA CENTER FOR LABORATORY MEDICINE	Wadsworth Center, New York State Department of Health	Kirsten St. George et al
hCoV-19/USA/NY-Wadsworth-21003581-01/2020	EPI_ISL_830238	12/26/20	KALEIDA CENTER FOR LABORATORY MEDICINE	Wadsworth Center, New York State Department of Health	Kirsten St. George et al
hCoV-19/USA/NY-Wadsworth-21003583-01/2020	EPI_ISL_830239	12/26/20	KALEIDA CENTER FOR LABORATORY MEDICINE	Wadsworth Center, New York State Department of Health	Kirsten St. George et al
hCoV-19/USA/NY-Wadsworth-21003585-01/2020	EPI_ISL_830241	12/26/20	KALEIDA CENTER FOR LABORATORY MEDICINE	Wadsworth Center, New York State Department of Health	Kirsten St. George et al
hCoV-19/USA/NY-Wadsworth-21003586-01/2020	EPI_ISL_830234	12/25/20	KALEIDA CENTER FOR LABORATORY MEDICINE	Wadsworth Center, New York State Department of Health	Kirsten St. George et al
hCoV-19/USA/NY-Wadsworth-21003588-01/2020	EPI_ISL_830208	12/24/20	KALEIDA CENTER FOR LABORATORY MEDICINE	Wadsworth Center, New York State Department of Health	Kirsten St. George et al
hCoV-19/USA/NY-Wadsworth-21003589-01/2020	EPI_ISL_830243	12/27/20	KALEIDA CENTER FOR LABORATORY MEDICINE	Wadsworth Center, New York State Department of Health	Kirsten St. George et al
hCoV-19/USA/NY-Wadsworth-21003590-01/2020	EPI_ISL_830212	12/27/20	KALEIDA CENTER FOR LABORATORY MEDICINE	Wadsworth Center, New York State Department of Health	Kirsten St. George et al
hCoV-19/USA/NY-Wadsworth-21003594-01/2020	EPI_ISL_830575	12/26/20	KALEIDA CENTER FOR LABORATORY MEDICINE	Wadsworth Center, New York State Department of Health	Kirsten St. George et al
hCoV-19/USA/NY-Wadsworth-21003597-01/2020	EPI_ISL_830583	12/27/20	KALEIDA CENTER FOR LABORATORY MEDICINE	Wadsworth Center, New York State Department of Health	Kirsten St. George et al
hCoV-19/USA/NY-Wadsworth-21003599-01/2020	EPI_ISL_830591	12/28/20	KALEIDA CENTER FOR LABORATORY MEDICINE	Wadsworth Center, New York State Department of Health	Kirsten St. George et al
hCoV-19/USA/NY-Wadsworth-21003601-01/2020	EPI_ISL_830592	12/28/20	KALEIDA CENTER FOR LABORATORY MEDICINE	Wadsworth Center, New York State Department of Health	Kirsten St. George et al
hCoV-19/USA/NY-Wadsworth-21003603-01/2020	EPI_ISL_830593	12/28/20	KALEIDA CENTER FOR LABORATORY MEDICINE	Wadsworth Center, New York State Department of Health	Kirsten St. George et al
hCoV-19/USA/NY-Wadsworth-21003604-01/2020	EPI_ISL_830594	12/28/20	KALEIDA CENTER FOR LABORATORY MEDICINE	Wadsworth Center, New York State Department of Health	Kirsten St. George et al
hCoV-19/USA/NY-Wadsworth-21003605-01/2020	EPI_ISL_830595	12/28/20	KALEIDA CENTER FOR LABORATORY MEDICINE	Wadsworth Center, New York State Department of Health	Kirsten St. George et al
hCoV-19/USA/NY-Wadsworth-21003606-01/2020	EPI_ISL_830596	12/28/20	KALEIDA CENTER FOR LABORATORY MEDICINE	Wadsworth Center, New York State Department of Health	Kirsten St. George et al
hCoV-19/USA/NY-Wadsworth-21003611-01/2020	EPI_ISL_830598	12/28/20	KALEIDA CENTER FOR LABORATORY MEDICINE	Wadsworth Center, New York State Department of Health	Kirsten St. George et al
hCoV-19/USA/NY-Wadsworth-21003615-01/2020	EPI_ISL_830599	12/28/20	KALEIDA CENTER FOR LABORATORY MEDICINE	Wadsworth Center, New York State Department of Health	Kirsten St. George et al
hCoV-19/USA/NY-Wadsworth-21003627-01/2020	EPI_ISL_830600	12/28/20	KALEIDA CENTER FOR LABORATORY MEDICINE	Wadsworth Center, New York State Department of Health	Kirsten St. George et al
hCoV-19/USA/NY-Wadsworth-21003637-01/2020	EPI_ISL_830579	12/26/20	KALEIDA CENTER FOR LABORATORY MEDICINE	Wadsworth Center, New York State Department of Health	Kirsten St. George et al
hCoV-19/USA/NY-Wadsworth-21003640-01/2020	EPI_ISL_830584	12/27/20	KALEIDA CENTER FOR LABORATORY MEDICINE	Wadsworth Center, New York State Department of Health	Kirsten St. George et al
hCoV-19/USA/NY-Wadsworth-21003641-01/2020	EPI_ISL_830580	12/26/20	KALEIDA CENTER FOR LABORATORY MEDICINE	Wadsworth Center, New York State Department of Health	Kirsten St. George et al
hCoV-19/USA/NY-Wadsworth-21003642-01/2020	EPI_ISL_830581	12/26/20	KALEIDA CENTER FOR LABORATORY MEDICINE	Wadsworth Center, New York State Department of Health	Kirsten St. George et al
hCoV-19/USA/NY-Wadsworth-21003644-01/2020	EPI_ISL_830582	12/26/20	KALEIDA CENTER FOR LABORATORY MEDICINE	Wadsworth Center, New York State Department of Health	Kirsten St. George et al
hCoV-19/USA/NY-Wadsworth-21003646-01/2020	EPI_ISL_830585	12/27/20	KALEIDA CENTER FOR LABORATORY MEDICINE	Wadsworth Center, New York State Department of Health	Kirsten St. George et al
hCoV-19/USA/NY-Wadsworth-21003647-01/2020	EPI_ISL_830586	12/27/20	KALEIDA CENTER FOR LABORATORY MEDICINE	Wadsworth Center, New York State Department of Health	Kirsten St. George et al
hCoV-19/USA/NY-Wadsworth-21003649-01/2020	EPI_ISL_830587	12/27/20	KALEIDA CENTER FOR LABORATORY MEDICINE	Wadsworth Center, New York State Department of Health	Kirsten St. George et al
hCoV-19/USA/NY-Wadsworth-21003652-01/2020	EPI_ISL_830602	12/28/20	KALEIDA CENTER FOR LABORATORY MEDICINE	Wadsworth Center, New York State Department of Health	Kirsten St. George et al
hCoV-19/USA/NY-Wadsworth-21003654-01/2020	EPI_ISL_830588	12/27/20	KALEIDA CENTER FOR LABORATORY MEDICINE	Wadsworth Center, New York State Department of Health	Kirsten St. George et al
hCoV-19/USA/NY-Wadsworth-21003655-01/2020	EPI_ISL_830603	12/28/20	KALEIDA CENTER FOR LABORATORY MEDICINE	Wadsworth Center, New York State Department of Health	Kirsten St. George et al
hCoV-19/USA/NY-Wadsworth-21003656-01/2020	EPI_ISL_830571	12/27/20	KALEIDA CENTER FOR LABORATORY MEDICINE	Wadsworth Center, New York State Department of Health	Kirsten St. George et al
hCoV-19/USA/NY-Wadsworth-21003659-01/2020	EPI_ISL_830604	12/28/20	KALEIDA CENTER FOR LABORATORY MEDICINE	Wadsworth Center, New York State Department of Health	Kirsten St. George et al
hCoV-19/USA/NY-Wadsworth-21003660-01/2020	EPI_ISL_830589	12/27/20	KALEIDA CENTER FOR LABORATORY MEDICINE	Wadsworth Center, New York State Department of Health	Kirsten St. George et al
hCoV-19/USA/NY-Wadsworth-21003662-01/2020	EPI_ISL_830590	12/27/20	KALEIDA CENTER FOR LABORATORY MEDICINE	Wadsworth Center, New York State Department of Health	Kirsten St. George et al
hCoV-19/USA/NY-Wadsworth-21003664-01/2020	EPI_ISL_830605	12/28/20	KALEIDA CENTER FOR LABORATORY MEDICINE	Wadsworth Center, New York State Department of Health	Kirsten St. George et al
hCoV-19/USA/NY-Wadsworth-21003665-01/2020	EPI_ISL_830606	12/28/20	KALEIDA CENTER FOR LABORATORY MEDICINE	Wadsworth Center, New York State Department of Health	Kirsten St. George et al
hCoV-19/USA/NY-Wadsworth-21003666-01/2020	EPI_ISL_830607	12/28/20	KALEIDA CENTER FOR LABORATORY MEDICINE	Wadsworth Center, New York State Department of Health	Kirsten St. George et al
hCoV-19/USA/NY-Wadsworth-21003667-01/2020	EPI_ISL_830608	12/29/20	KALEIDA CENTER FOR LABORATORY MEDICINE	Wadsworth Center, New York State Department of Health	Kirsten St. George et al
hCoV-19/USA/NY-Wadsworth-21003668-01/2020	EPI_ISL_830609	12/29/20	KALEIDA CENTER FOR LABORATORY MEDICINE	Wadsworth Center, New York State Department of Health	Kirsten St. George et al
hCoV-19/USA/NY-Wadsworth-21003826-01/2020	EPI_ISL_830610	12/29/20	KALEIDA CENTER FOR LABORATORY MEDICINE	Wadsworth Center, New York State Department of Health	Kirsten St. George et al
hCoV-19/USA/NY-Wadsworth-21003827-01/2020	EPI_ISL_830612	12/30/20	KALEIDA CENTER FOR LABORATORY MEDICINE	Wadsworth Center, New York State Department of Health	Kirsten St. George et al
hCoV-19/USA/NY-Wadsworth-21003828-01/2020	EPI_ISL_830613	12/30/20	KALEIDA CENTER FOR LABORATORY MEDICINE	Wadsworth Center, New York State Department of Health	Kirsten St. George et al
hCoV-19/USA/NY-Wadsworth-21003830-01/2020	EPI_ISL_830614	12/30/20	KALEIDA CENTER FOR LABORATORY MEDICINE	Wadsworth Center, New York State Department of Health	Kirsten St. George et al
hCoV-19/USA/NY-Wadsworth-21003833-01/2020	EPI_ISL_830616	12/30/20	KALEIDA CENTER FOR LABORATORY MEDICINE	Wadsworth Center, New York State Department of Health	Kirsten St. George et al
hCoV-19/USA/NY-Wadsworth-21003834-01/2020	EPI_ISL_830617	12/30/20	KALEIDA CENTER FOR LABORATORY MEDICINE	Wadsworth Center, New York State Department of Health	Kirsten St. George et al
hCoV-19/USA/NY-Wadsworth-21003842-01/2020	EPI_ISL_830618	12/30/20	KALEIDA CENTER FOR LABORATORY MEDICINE	Wadsworth Center, New York State Department of Health	Kirsten St. George et al
hCoV-19/USA/NY-Wadsworth-21003843-01/2020	EPI_ISL_830619	12/30/20	KALEIDA CENTER FOR LABORATORY MEDICINE	Wadsworth Center, New York State Department of Health	Kirsten St. George et al
hCoV-19/USA/NY-Wadsworth-21003845-01/2020	EPI_ISL_830620	12/30/20	KALEIDA CENTER FOR LABORATORY MEDICINE	Wadsworth Center, New York State Department of Health	Kirsten St. George et al
hCoV-19/USA/NY-Wadsworth-21003848-01/2020	EPI_ISL_830621	12/31/20	KALEIDA CENTER FOR LABORATORY MEDICINE	Wadsworth Center, New York State Department of Health	Kirsten St. George et al
hCoV-19/USA/NY-Wadsworth-21003850-01/2020	EPI_ISL_830622	12/31/20	KALEIDA CENTER FOR LABORATORY MEDICINE	Wadsworth Center, New York State Department of Health	Kirsten St. George et al
hCoV-19/USA/NY-Wadsworth-21003851-01/2020	EPI_ISL_830623	12/31/20	KALEIDA CENTER FOR LABORATORY MEDICINE	Wadsworth Center, New York State Department of Health	Kirsten St. George et al
hCoV-19/USA/NY-Wadsworth-21003852-01/2020	EPI_ISL_830624	12/31/20	KALEIDA CENTER FOR LABORATORY MEDICINE	Wadsworth Center, New York State Department of Health	Kirsten St. George et al
hCoV-19/USA/NY-Wadsworth-21003877-01/2020	EPI_ISL_853715	12/30/20	SUNY UPSTATE MEDICAL UNIVERSITY	Wadsworth Center, New York State Department of Health	Kirsten St. George et al
hCoV-19/USA/NY-Wadsworth-21003885-01/2020	EPI_ISL_830625	12/31/20	KALEIDA CENTER FOR LABORATORY MEDICINE	Wadsworth Center, New York State Department of Health	Kirsten St. George et al
hCoV-19/USA/NY-Wadsworth-21003888-01/2020	EPI_ISL_830626	12/31/20	KALEIDA CENTER FOR LABORATORY MEDICINE	Wadsworth Center, New York State Department of Health	Kirsten St. George et al
hCoV-19/USA/NY-Wadsworth-21003889-01/2020	EPI_ISL_830627	12/31/20	KALEIDA CENTER FOR LABORATORY MEDICINE	Wadsworth Center, New York State Department of Health	Kirsten St. George et al
hCoV-19/USA/NY-Wadsworth-21003890-01/2020	EPI_ISL_830611	12/29/20	KALEIDA CENTER FOR LABORATORY MEDICINE	Wadsworth Center, New York State Department of Health	Kirsten St. George et al
hCoV-19/USA/NY-Wadsworth-21004051-01/2021	EPI_ISL_830643	1/8/21	Wadsworth Center, New York State Department of Health	Wadsworth Center, New York State Department of Health	Kirsten St. George et al
hCoV-19/USA/NY-Wadsworth-21004052-01/2021	EPI_ISL_830644	1/8/21	Wadsworth Center, New York State Department of Health	Wadsworth Center, New York State Department of Health	Kirsten St. George et al
hCoV-19/USA/NY-Wadsworth-21004058-01/2021	EPI_ISL_830645	1/8/21	Wadsworth Center, New York State Department of Health	Wadsworth Center, New York State Department of Health	Kirsten St. George et al
hCoV-19/USA/NY-Wadsworth-21004078-01/2021	EPI_ISL_830646	1/8/21	Wadsworth Center, New York State Department of Health	Wadsworth Center, New York State Department of Health	Kirsten St. George et al
hCoV-19/USA/NY-Wadsworth-21004097-01/2021	EPI_ISL_830647	1/8/21	Wadsworth Center, New York State Department of Health	Wadsworth Center, New York State Department of Health	Kirsten St. George et al
hCoV-19/USA/NY-Wadsworth-21004120-01/2021	EPI_ISL_830629	1/4/21	NORTHWELL HEALTH LABORATORIES	Wadsworth Center, New York State Department of Health	Kirsten St. George et al
hCoV-19/USA/NY-Wadsworth-21004122-01/2021	EPI_ISL_830630	1/4/21	NORTHWELL HEALTH LABORATORIES	Wadsworth Center, New York State Department of Health	Kirsten St. George et al
hCoV-19/USA/NY-Wadsworth-21004123-01/2021	EPI_ISL_830631	1/4/21	NORTHWELL HEALTH LABORATORIES	Wadsworth Center, New York State Department of Health	Kirsten St. George et al
hCoV-19/USA/NY-Wadsworth-21004124-01/2021	EPI_ISL_830572	1/4/21	NORTHWELL HEALTH LABORATORIES	Wadsworth Center, New York State Department of Health	Kirsten St. George et al
hCoV-19/USA/NY-Wadsworth-21004125-01/2021	EPI_ISL_830632	1/4/21	NORTHWELL HEALTH LABORATORIES	Wadsworth Center, New York State Department of Health	Kirsten St. George et al
hCoV-19/USA/NY-Wadsworth-21004126-01/2021	EPI_ISL_830633	1/4/21	NORTHWELL HEALTH LABORATORIES	Wadsworth Center, New York State Department of Health	Kirsten St. George et al
hCoV-19/USA/NY-Wadsworth-21004127-01/2021	EPI_ISL_830634	1/4/21	MARY IMOGENE BASSETT HOSPITAL	Wadsworth Center, New York State Department of Health	Kirsten St. George et al
hCoV-19/USA/NY-Wadsworth-21004133-01/2021	EPI_ISL_853668	1/4/21	THE MARY IMOGENE BASSETT HOSPITAL	Wadsworth Center, New York State Department of Health	Kirsten St. George et al
hCoV-19/USA/NY-Wadsworth-21004136-01/2021	EPI_ISL_830635	1/4/21	NORTHWELL HEALTH LABORATORIES	Wadsworth Center, New York State Department of Health	Kirsten St. George et al
hCoV-19/USA/NY-Wadsworth-21004141-01/2021	EPI_ISL_830576	1/4/21	NORTHWELL HEALTH LABORATORIES	Wadsworth Center, New York State Department of Health	Kirsten St. George et al
hCoV-19/USA/NY-Wadsworth-21004143-01/2021	EPI_ISL_830636	1/4/21	NORTHWELL HEALTH LABORATORIES	Wadsworth Center, New York State Department of Health	Kirsten St. George et al
hCoV-19/USA/NY-Wadsworth-21004144-01/2021	EPI_ISL_830637	1/4/21	NORTHWELL HEALTH LABORATORIES	Wadsworth Center, New York State Department of Health	Kirsten St. George et al
hCoV-19/USA/NY-Wadsworth-21004146-01/2021	EPI_ISL_830577	1/4/21	NORTHWELL HEALTH LABORATORIES	Wadsworth Center, New York State Department of Health	Kirsten St. George et al
hCoV-19/USA/NY-Wadsworth-21004150-01/2021	EPI_ISL_830578	1/4/21	NORTHWELL HEALTH LABORATORIES	Wadsworth Center, New York State Department of Health	Kirsten St. George et al
hCoV-19/USA/NY-Wadsworth-21004151-01/2021	EPI_ISL_830638	1/4/21	NORTHWELL HEALTH LABORATORIES	Wadsworth Center, New York State Department of Health	Kirsten St. George et al
hCoV-19/USA/NY-Wadsworth-21004152-01/2021	EPI_ISL_830639	1/4/21	NORTHWELL HEALTH LABORATORIES	Wadsworth Center, New York State Department of Health	Kirsten St. George et al
hCoV-19/USA/NY-Wadsworth-21004154-01/2021	EPI_ISL_830640	1/4/21	NORTHWELL HEALTH LABORATORIES	Wadsworth Center, New York State Department of Health	Kirsten St. George et al
hCoV-19/USA/NY-Wadsworth-21004157-01/2021	EPI_ISL_830641	1/4/21	NORTHWELL HEALTH LABORATORIES	Wadsworth Center, New York State Department of Health	Kirsten St. George et al
hCoV-19/USA/NY-Wadsworth-21004158-01/2021	EPI_ISL_830628	1/3/21	NORTHWELL HEALTH LABORATORIES	Wadsworth Center, New York State Department of Health	Kirsten St. George et al
hCoV-19/USA/NY-Wadsworth-21004159-01/2021	EPI_ISL_853649	1/6/21	THE MARY IMOGENE BASSETT HOSPITAL	Wadsworth Center, New York State Department of Health	Kirsten St. George et al
hCoV-19/USA/NY-Wadsworth-21004160-01/2021	EPI_ISL_830642	1/4/21	NORTHWELL HEALTH LABORATORIES	Wadsworth Center, New York State Department of Health	Kirsten St. George et al
hCoV-19/USA/NY-Wadsworth-21004165-01/2021	EPI_ISL_853683	1/3/21	NORTHWELL HEALTH LABORATORIES	Wadsworth Center, New York State Department of Health	Kirsten St. George et al
hCoV-19/USA/NY-Wadsworth-21004167-01/2021	EPI_ISL_853712	1/4/21	NORTHWELL HEALTH LABORATORIES	Wadsworth Center, New York State Department of Health	Kirsten St. George et al
hCoV-19/USA/NY-Wadsworth-21004168-01/2020	EPI_ISL_853688	12/31/20	THE MARY IMOGENE BASSETT HOSPITAL	Wadsworth Center, New York State Department of Health	Kirsten St. George et al
hCoV-19/USA/NY-Wadsworth-21004169-01/2021	EPI_ISL_853670	1/4/21	NORTHWELL HEALTH LABORATORIES	Wadsworth Center, New York State Department of Health	Kirsten St. George et al
hCoV-19/USA/NY-Wadsworth-21004171-01/2021	EPI_ISL_853650	1/5/21	NORTHWELL HEALTH LABORATORIES	Wadsworth Center, New York State Department of Health	Kirsten St. George et al
hCoV-19/USA/NY-Wadsworth-21004172-01/2021	EPI_ISL_853651	1/5/21	NORTHWELL HEALTH LABORATORIES	Wadsworth Center, New York State Department of Health	Kirsten St. George et al
hCoV-19/USA/NY-Wadsworth-21004173-01/2021	EPI_ISL_853652	1/5/21	THE MARY IMOGENE BASSETT HOSPITAL	Wadsworth Center, New York State Department of Health	Kirsten St. George et al
hCoV-19/USA/NY-Wadsworth-21004175-01/2021	EPI_ISL_853653	1/5/21	NORTHWELL HEALTH LABORATORIES	Wadsworth Center, New York State Department of Health	Kirsten St. George et al
hCoV-19/USA/NY-Wadsworth-21004177-01/2021	EPI_ISL_853654	1/5/21	NORTHWELL HEALTH LABORATORIES	Wadsworth Center, New York State Department of Health	Kirsten St. George et al
hCoV-19/USA/NY-Wadsworth-21004180-01/2021	EPI_ISL_853655	1/5/21	NORTHWELL HEALTH LABORATORIES	Wadsworth Center, New York State Department of Health	Kirsten St. George et al
hCoV-19/USA/NY-Wadsworth-21004181-01/2021	EPI_ISL_853656	1/5/21	NORTHWELL HEALTH LABORATORIES	Wadsworth Center, New York State Department of Health	Kirsten St. George et al
hCoV-19/USA/NY-Wadsworth-21004182-01/2021	EPI_ISL_853657	1/5/21	NORTHWELL HEALTH LABORATORIES	Wadsworth Center, New York State Department of Health	Kirsten St. George et al
hCoV-19/USA/NY-Wadsworth-21004183-01/2021	EPI_ISL_853716	1/5/21	NORTHWELL HEALTH LABORATORIES	Wadsworth Center, New York State Department of Health	Kirsten St. George et al
hCoV-19/USA/NY-Wadsworth-21004184-01/2021	EPI_ISL_853713	1/5/21	NORTHWELL HEALTH LABORATORIES	Wadsworth Center, New York State Department of Health	Kirsten St. George et al
hCoV-19/USA/NY-Wadsworth-21004185-01/2021	EPI_ISL_853671	1/4/21	NORTHWELL HEALTH LABORATORIES	Wadsworth Center, New York State Department of Health	Kirsten St. George et al
hCoV-19/USA/NY-Wadsworth-21004187-01/2021	EPI_ISL_853658	1/5/21	NORTHWELL HEALTH LABORATORIES	Wadsworth Center, New York State Department of Health	Kirsten St. George et al
hCoV-19/USA/NY-Wadsworth-21004188-01/2021	EPI_ISL_853659	1/5/21	NORTHWELL HEALTH LABORATORIES	Wadsworth Center, New York State Department of Health	Kirsten St. George et al
hCoV-19/USA/NY-Wadsworth-21004190-01/2021	EPI_ISL_853672	1/4/21	NORTHWELL HEALTH LABORATORIES	Wadsworth Center, New York State Department of Health	Kirsten St. George et al
hCoV-19/USA/NY-Wadsworth-21004191-01/2021	EPI_ISL_853660	1/5/21	NORTHWELL HEALTH LABORATORIES	Wadsworth Center, New York State Department of Health	Kirsten St. George et al
hCoV-19/USA/NY-Wadsworth-21004193-01/2021	EPI_ISL_853662	1/5/21	NORTHWELL HEALTH LABORATORIES	Wadsworth Center, New York State Department of Health	Kirsten St. George et al
hCoV-19/USA/NY-Wadsworth-21004194-01/2021	EPI_ISL_853673	1/4/21	NORTHWELL HEALTH LABORATORIES	Wadsworth Center, New York State Department of Health	Kirsten St. George et al
hCoV-19/USA/NY-Wadsworth-21004196-01/2021	EPI_ISL_853663	1/5/21	NORTHWELL HEALTH LABORATORIES	Wadsworth Center, New York State Department of Health	Kirsten St. George et al
hCoV-19/USA/NY-Wadsworth-21004197-01/2021	EPI_ISL_853717	1/5/21	NORTHWELL HEALTH LABORATORIES	Wadsworth Center, New York State Department of Health	Kirsten St. George et al
hCoV-19/USA/NY-Wadsworth-21004198-01/2021	EPI_ISL_853664	1/5/21	NORTHWELL HEALTH LABORATORIES	Wadsworth Center, New York State Department of Health	Kirsten St. George et al
hCoV-19/USA/NY-Wadsworth-21004199-01/2021	EPI_ISL_853665	1/5/21	NORTHWELL HEALTH LABORATORIES	Wadsworth Center, New York State Department of Health	Kirsten St. George et al
hCoV-19/USA/NY-Wadsworth-21004201-01/2021	EPI_ISL_853714	1/5/21	NORTHWELL HEALTH LABORATORIES	Wadsworth Center, New York State Department of Health	Kirsten St. George et al
hCoV-19/USA/NY-Wadsworth-21004202-01/2021	EPI_ISL_853674	1/4/21	NORTHWELL HEALTH LABORATORIES	Wadsworth Center, New York State Department of Health	Kirsten St. George et al
hCoV-19/USA/NY-Wadsworth-21004203-01/2021	EPI_ISL_853666	1/5/21	NORTHWELL HEALTH LABORATORIES	Wadsworth Center, New York State Department of Health	Kirsten St. George et al
hCoV-19/USA/NY-Wadsworth-21004204-01/2021	EPI_ISL_853675	1/4/21	NORTHWELL HEALTH LABORATORIES	Wadsworth Center, New York State Department of Health	Kirsten St. George et al
hCoV-19/USA/NY-Wadsworth-21004205-01/2021	EPI_ISL_853667	1/5/21	THE MARY IMOGENE BASSETT HOSPITAL	Wadsworth Center, New York State Department of Health	Kirsten St. George et al
hCoV-19/USA/NY-Wadsworth-21004206-01/2020	EPI_ISL_853689	12/31/20	SUNY UPSTATE MEDICAL UNIVERSITY	Wadsworth Center, New York State Department of Health	Kirsten St. George et al
hCoV-19/USA/NY-Wadsworth-21004208-01/2020	EPI_ISL_853706	12/29/20	SUNY UPSTATE MEDICAL UNIVERSITY	Wadsworth Center, New York State Department of Health	Kirsten St. George et al
hCoV-19/USA/NY-Wadsworth-21004209-01/2020	EPI_ISL_853707	12/29/20	SUNY UPSTATE MEDICAL UNIVERSITY	Wadsworth Center, New York State Department of Health	Kirsten St. George et al
hCoV-19/USA/NY-Wadsworth-21004210-01/2020	EPI_ISL_853708	12/29/20	SUNY UPSTATE MEDICAL UNIVERSITY	Wadsworth Center, New York State Department of Health	Kirsten St. George et al
hCoV-19/USA/NY-Wadsworth-21004213-01/2020	EPI_ISL_830650	12/31/20	SUNY UPSTATE MEDICAL UNIVERSITY	Wadsworth Center, New York State Department of Health	Kirsten St. George et al
hCoV-19/USA/NY-Wadsworth-21004215-01/2020	EPI_ISL_830651	12/30/20	SUNY UPSTATE MEDICAL UNIVERSITY	Wadsworth Center, New York State Department of Health	Kirsten St. George et al
hCoV-19/USA/NY-Wadsworth-21004216-01/2020	EPI_ISL_830652	12/30/20	SUNY UPSTATE MEDICAL UNIVERSITY	Wadsworth Center, New York State Department of Health	Kirsten St. George et al
hCoV-19/USA/NY-Wadsworth-21004217-01/2020	EPI_ISL_830653	12/30/20	SUNY UPSTATE MEDICAL UNIVERSITY	Wadsworth Center, New York State Department of Health	Kirsten St. George et al
hCoV-19/USA/NY-Wadsworth-21004218-01/2020	EPI_ISL_830654	12/30/20	SUNY UPSTATE MEDICAL UNIVERSITY	Wadsworth Center, New York State Department of Health	Kirsten St. George et al
hCoV-19/USA/NY-Wadsworth-21004219-01/2020	EPI_ISL_830655	12/30/20	SUNY UPSTATE MEDICAL UNIVERSITY	Wadsworth Center, New York State Department of Health	Kirsten St. George et al
hCoV-19/USA/NY-Wadsworth-21004220-01/2020	EPI_ISL_830656	12/30/20	SUNY UPSTATE MEDICAL UNIVERSITY	Wadsworth Center, New York State Department of Health	Kirsten St. George et al
hCoV-19/USA/NY-Wadsworth-21004221-01/2020	EPI_ISL_830657	12/30/20	SUNY UPSTATE MEDICAL UNIVERSITY	Wadsworth Center, New York State Department of Health	Kirsten St. George et al
hCoV-19/USA/NY-Wadsworth-21004223-01/2020	EPI_ISL_830658	12/30/20	SUNY UPSTATE MEDICAL UNIVERSITY	Wadsworth Center, New York State Department of Health	Kirsten St. George et al
hCoV-19/USA/NY-Wadsworth-21004224-01/2020	EPI_ISL_830659	12/30/20	SUNY UPSTATE MEDICAL UNIVERSITY	Wadsworth Center, New York State Department of Health	Kirsten St. George et al
hCoV-19/USA/NY-Wadsworth-21004226-01/2020	EPI_ISL_830660	12/29/20	SUNY UPSTATE MEDICAL UNIVERSITY	Wadsworth Center, New York State Department of Health	Kirsten St. George et al
hCoV-19/USA/NY-Wadsworth-21004227-01/2020	EPI_ISL_830661	12/29/20	SUNY UPSTATE MEDICAL UNIVERSITY	Wadsworth Center, New York State Department of Health	Kirsten St. George et al
hCoV-19/USA/NY-Wadsworth-21004228-01/2020	EPI_ISL_830662	12/29/20	SUNY UPSTATE MEDICAL UNIVERSITY	Wadsworth Center, New York State Department of Health	Kirsten St. George et al
hCoV-19/USA/NY-Wadsworth-21004229-01/2020	EPI_ISL_830663	12/29/20	SUNY UPSTATE MEDICAL UNIVERSITY	Wadsworth Center, New York State Department of Health	Kirsten St. George et al
hCoV-19/USA/NY-Wadsworth-21004230-01/2021	EPI_ISL_830664	1/4/21	SUNY UPSTATE MEDICAL UNIVERSITY	Wadsworth Center, New York State Department of Health	Kirsten St. George et al
hCoV-19/USA/NY-Wadsworth-21004231-01/2020	EPI_ISL_830665	12/31/20	SUNY UPSTATE MEDICAL UNIVERSITY	Wadsworth Center, New York State Department of Health	Kirsten St. George et al
hCoV-19/USA/NY-Wadsworth-21004232-01/2020	EPI_ISL_830666	12/31/20	SUNY UPSTATE MEDICAL UNIVERSITY	Wadsworth Center, New York State Department of Health	Kirsten St. George et al
hCoV-19/USA/NY-Wadsworth-21004233-01/2020	EPI_ISL_830667	12/31/20	SUNY UPSTATE MEDICAL UNIVERSITY	Wadsworth Center, New York State Department of Health	Kirsten St. George et al
hCoV-19/USA/NY-Wadsworth-21004234-01/2020	EPI_ISL_830668	12/31/20	SUNY UPSTATE MEDICAL UNIVERSITY	Wadsworth Center, New York State Department of Health	Kirsten St. George et al
hCoV-19/USA/NY-Wadsworth-21004236-01/2021	EPI_ISL_830669	1/1/21	SUNY UPSTATE MEDICAL UNIVERSITY	Wadsworth Center, New York State Department of Health	Kirsten St. George et al
hCoV-19/USA/NY-Wadsworth-21004237-01/2020	EPI_ISL_830670	12/31/20	SUNY UPSTATE MEDICAL UNIVERSITY	Wadsworth Center, New York State Department of Health	Kirsten St. George et al
hCoV-19/USA/NY-Wadsworth-21004238-01/2020	EPI_ISL_830671	12/30/20	SUNY UPSTATE MEDICAL UNIVERSITY	Wadsworth Center, New York State Department of Health	Kirsten St. George et al
hCoV-19/USA/NY-Wadsworth-21004239-01/2020	EPI_ISL_830672	12/31/20	SUNY UPSTATE MEDICAL UNIVERSITY	Wadsworth Center, New York State Department of Health	Kirsten St. George et al
hCoV-19/USA/NY-Wadsworth-21004240-01/2020	EPI_ISL_830673	12/31/20	SUNY UPSTATE MEDICAL UNIVERSITY	Wadsworth Center, New York State Department of Health	Kirsten St. George et al
hCoV-19/USA/NY-Wadsworth-21004241-01/2020	EPI_ISL_830674	12/31/20	SUNY UPSTATE MEDICAL UNIVERSITY	Wadsworth Center, New York State Department of Health	Kirsten St. George et al
hCoV-19/USA/NY-Wadsworth-21004242-01/2020	EPI_ISL_830675	12/30/20	SUNY UPSTATE MEDICAL UNIVERSITY	Wadsworth Center, New York State Department of Health	Kirsten St. George et al
hCoV-19/USA/NY-Wadsworth-21004243-01/2020	EPI_ISL_830676	12/30/20	SUNY UPSTATE MEDICAL UNIVERSITY	Wadsworth Center, New York State Department of Health	Kirsten St. George et al
hCoV-19/USA/NY-Wadsworth-21004245-01/2020	EPI_ISL_830677	12/31/20	SUNY UPSTATE MEDICAL UNIVERSITY	Wadsworth Center, New York State Department of Health	Kirsten St. George et al
hCoV-19/USA/NY-Wadsworth-21004246-01/2020	EPI_ISL_830678	12/31/20	SUNY UPSTATE MEDICAL UNIVERSITY	Wadsworth Center, New York State Department of Health	Kirsten St. George et al
hCoV-19/USA/NY-Wadsworth-21004249-01/2020	EPI_ISL_830679	12/31/20	SUNY UPSTATE MEDICAL UNIVERSITY	Wadsworth Center, New York State Department of Health	Kirsten St. George et al
hCoV-19/USA/NY-Wadsworth-21004250-01/2020	EPI_ISL_830680	12/31/20	SUNY UPSTATE MEDICAL UNIVERSITY	Wadsworth Center, New York State Department of Health	Kirsten St. George et al
hCoV-19/USA/NY-Wadsworth-21004251-01/2020	EPI_ISL_830681	12/31/20	SUNY UPSTATE MEDICAL UNIVERSITY	Wadsworth Center, New York State Department of Health	Kirsten St. George et al
hCoV-19/USA/NY-Wadsworth-21004255-01/2020	EPI_ISL_853709	12/29/20	ALBANY MEDICAL CENTER HOSPITAL CLINICAL LABORATORIES	Wadsworth Center, New York State Department of Health	Kirsten St. George et al
hCoV-19/USA/NY-Wadsworth-21004256-01/2020	EPI_ISL_853710	12/29/20	ALBANY MEDICAL CENTER HOSPITAL CLINICAL LABORATORIES	Wadsworth Center, New York State Department of Health	Kirsten St. George et al
hCoV-19/USA/NY-Wadsworth-21004258-01/2020	EPI_ISL_853711	12/29/20	ALBANY MEDICAL CENTER HOSPITAL CLINICAL LABORATORIES	Wadsworth Center, New York State Department of Health	Kirsten St. George et al
hCoV-19/USA/NY-Wadsworth-21004260-01/2020	EPI_ISL_853700	12/30/20	ALBANY MEDICAL CENTER HOSPITAL CLINICAL LABORATORIES	Wadsworth Center, New York State Department of Health	Kirsten St. George et al
hCoV-19/USA/NY-Wadsworth-21004261-01/2020	EPI_ISL_853701	12/30/20	ALBANY MEDICAL CENTER HOSPITAL CLINICAL LABORATORIES	Wadsworth Center, New York State Department of Health	Kirsten St. George et al
hCoV-19/USA/NY-Wadsworth-21004262-01/2020	EPI_ISL_853702	12/30/20	ALBANY MEDICAL CENTER HOSPITAL CLINICAL LABORATORIES	Wadsworth Center, New York State Department of Health	Kirsten St. George et al
hCoV-19/USA/NY-Wadsworth-21004263-01/2020	EPI_ISL_853703	12/30/20	ALBANY MEDICAL CENTER HOSPITAL CLINICAL LABORATORIES	Wadsworth Center, New York State Department of Health	Kirsten St. George et al
hCoV-19/USA/NY-Wadsworth-21004264-01/2020	EPI_ISL_853704	12/30/20	ALBANY MEDICAL CENTER HOSPITAL CLINICAL LABORATORIES	Wadsworth Center, New York State Department of Health	Kirsten St. George et al
hCoV-19/USA/NY-Wadsworth-21004265-01/2020	EPI_ISL_853690	12/31/20	ALBANY MEDICAL CENTER HOSPITAL CLINICAL LABORATORIES	Wadsworth Center, New York State Department of Health	Kirsten St. George et al
hCoV-19/USA/NY-Wadsworth-21004266-01/2020	EPI_ISL_853691	12/31/20	ALBANY MEDICAL CENTER HOSPITAL CLINICAL LABORATORIES	Wadsworth Center, New York State Department of Health	Kirsten St. George et al
hCoV-19/USA/NY-Wadsworth-21004267-01/2020	EPI_ISL_853692	12/31/20	ALBANY MEDICAL CENTER HOSPITAL CLINICAL LABORATORIES	Wadsworth Center, New York State Department of Health	Kirsten St. George et al
hCoV-19/USA/NY-Wadsworth-21004269-01/2020	EPI_ISL_853693	12/31/20	ALBANY MEDICAL CENTER HOSPITAL CLINICAL LABORATORIES	Wadsworth Center, New York State Department of Health	Kirsten St. George et al
hCoV-19/USA/NY-Wadsworth-21004270-01/2020	EPI_ISL_853694	12/31/20	ALBANY MEDICAL CENTER HOSPITAL CLINICAL LABORATORIES	Wadsworth Center, New York State Department of Health	Kirsten St. George et al
hCoV-19/USA/NY-Wadsworth-21004271-01/2020	EPI_ISL_853695	12/31/20	ALBANY MEDICAL CENTER HOSPITAL CLINICAL LABORATORIES	Wadsworth Center, New York State Department of Health	Kirsten St. George et al
hCoV-19/USA/NY-Wadsworth-21004272-01/2020	EPI_ISL_853696	12/31/20	ALBANY MEDICAL CENTER HOSPITAL CLINICAL LABORATORIES	Wadsworth Center, New York State Department of Health	Kirsten St. George et al
hCoV-19/USA/NY-Wadsworth-21004273-01/2020	EPI_ISL_853697	12/31/20	ALBANY MEDICAL CENTER HOSPITAL CLINICAL LABORATORIES	Wadsworth Center, New York State Department of Health	Kirsten St. George et al
hCoV-19/USA/NY-Wadsworth-21004275-01/2020	EPI_ISL_853698	12/31/20	ALBANY MEDICAL CENTER HOSPITAL CLINICAL LABORATORIES	Wadsworth Center, New York State Department of Health	Kirsten St. George et al
hCoV-19/USA/NY-Wadsworth-21004276-01/2020	EPI_ISL_853699	12/31/20	ALBANY MEDICAL CENTER HOSPITAL CLINICAL LABORATORIES	Wadsworth Center, New York State Department of Health	Kirsten St. George et al
hCoV-19/USA/NY-Wadsworth-21004277-01/2021	EPI_ISL_853684	1/1/21	ALBANY MEDICAL CENTER HOSPITAL CLINICAL LABORATORIES	Wadsworth Center, New York State Department of Health	Kirsten St. George et al
hCoV-19/USA/NY-Wadsworth-21004278-01/2021	EPI_ISL_853685	1/1/21	ALBANY MEDICAL CENTER HOSPITAL CLINICAL LABORATORIES	Wadsworth Center, New York State Department of Health	Kirsten St. George et al
hCoV-19/USA/NY-Wadsworth-21004279-01/2021	EPI_ISL_853686	1/1/21	ALBANY MEDICAL CENTER HOSPITAL CLINICAL LABORATORIES	Wadsworth Center, New York State Department of Health	Kirsten St. George et al
hCoV-19/USA/NY-Wadsworth-21004280-01/2021	EPI_ISL_853687	1/1/21	ALBANY MEDICAL CENTER HOSPITAL CLINICAL LABORATORIES	Wadsworth Center, New York State Department of Health	Kirsten St. George et al
hCoV-19/USA/NY-Wadsworth-21004282-01/2021	EPI_ISL_830684	1/1/21	ALBANY MEDICAL CENTER HOSPITAL CLINICAL LABORATORIES	Wadsworth Center, New York State Department of Health	Kirsten St. George et al
hCoV-19/USA/NY-Wadsworth-21004283-01/2021	EPI_ISL_830685	1/1/21	ALBANY MEDICAL CENTER HOSPITAL CLINICAL LABORATORIES	Wadsworth Center, New York State Department of Health	Kirsten St. George et al
hCoV-19/USA/NY-Wadsworth-21004284-01/2021	EPI_ISL_830686	1/1/21	ALBANY MEDICAL CENTER HOSPITAL CLINICAL LABORATORIES	Wadsworth Center, New York State Department of Health	Kirsten St. George et al
hCoV-19/USA/NY-Wadsworth-21004285-01/2021	EPI_ISL_830687	1/1/21	ALBANY MEDICAL CENTER HOSPITAL CLINICAL LABORATORIES	Wadsworth Center, New York State Department of Health	Kirsten St. George et al
hCoV-19/USA/NY-Wadsworth-21004286-01/2021	EPI_ISL_830688	1/1/21	ALBANY MEDICAL CENTER HOSPITAL CLINICAL LABORATORIES	Wadsworth Center, New York State Department of Health	Kirsten St. George et al
hCoV-19/USA/NY-Wadsworth-21004287-01/2021	EPI_ISL_830689	1/2/21	ALBANY MEDICAL CENTER HOSPITAL CLINICAL LABORATORIES	Wadsworth Center, New York State Department of Health	Kirsten St. George et al
hCoV-19/USA/NY-Wadsworth-21004288-01/2021	EPI_ISL_830690	1/2/21	ALBANY MEDICAL CENTER HOSPITAL CLINICAL LABORATORIES	Wadsworth Center, New York State Department of Health	Kirsten St. George et al
hCoV-19/USA/NY-Wadsworth-21004289-01/2021	EPI_ISL_830691	1/2/21	ALBANY MEDICAL CENTER HOSPITAL CLINICAL LABORATORIES	Wadsworth Center, New York State Department of Health	Kirsten St. George et al
hCoV-19/USA/NY-Wadsworth-21004290-01/2021	EPI_ISL_830692	1/3/21	ALBANY MEDICAL CENTER HOSPITAL CLINICAL LABORATORIES	Wadsworth Center, New York State Department of Health	Kirsten St. George et al
hCoV-19/USA/NY-Wadsworth-21004291-01/2021	EPI_ISL_830693	1/3/21	ALBANY MEDICAL CENTER HOSPITAL CLINICAL LABORATORIES	Wadsworth Center, New York State Department of Health	Kirsten St. George et al
hCoV-19/USA/NY-Wadsworth-21004292-01/2021	EPI_ISL_830694	1/3/21	ALBANY MEDICAL CENTER HOSPITAL CLINICAL LABORATORIES	Wadsworth Center, New York State Department of Health	Kirsten St. George et al
hCoV-19/USA/NY-Wadsworth-21004294-01/2021	EPI_ISL_830695	1/3/21	ALBANY MEDICAL CENTER HOSPITAL CLINICAL LABORATORIES	Wadsworth Center, New York State Department of Health	Kirsten St. George et al
hCoV-19/USA/NY-Wadsworth-21004295-01/2021	EPI_ISL_830696	1/3/21	ALBANY MEDICAL CENTER HOSPITAL CLINICAL LABORATORIES	Wadsworth Center, New York State Department of Health	Kirsten St. George et al
hCoV-19/USA/NY-Wadsworth-21004296-01/2021	EPI_ISL_830697	1/3/21	ALBANY MEDICAL CENTER HOSPITAL CLINICAL LABORATORIES	Wadsworth Center, New York State Department of Health	Kirsten St. George et al
hCoV-19/USA/NY-Wadsworth-21004298-01/2021	EPI_ISL_830699	1/4/21	ALBANY MEDICAL CENTER HOSPITAL CLINICAL LABORATORIES	Wadsworth Center, New York State Department of Health	Kirsten St. George et al
hCoV-19/USA/NY-Wadsworth-21004299-01/2021	EPI_ISL_830700	1/4/21	ALBANY MEDICAL CENTER HOSPITAL CLINICAL LABORATORIES	Wadsworth Center, New York State Department of Health	Kirsten St. George et al
hCoV-19/USA/NY-Wadsworth-21004301-01/2021	EPI_ISL_830701	1/4/21	ALBANY MEDICAL CENTER HOSPITAL CLINICAL LABORATORIES	Wadsworth Center, New York State Department of Health	Kirsten St. George et al
hCoV-19/USA/NY-Wadsworth-21004302-01/2021	EPI_ISL_830702	1/4/21	ALBANY MEDICAL CENTER HOSPITAL CLINICAL LABORATORIES	Wadsworth Center, New York State Department of Health	Kirsten St. George et al
hCoV-19/USA/NY-Wadsworth-21004304-01/2021	EPI_ISL_830703	1/4/21	ALBANY MEDICAL CENTER HOSPITAL CLINICAL LABORATORIES	Wadsworth Center, New York State Department of Health	Kirsten St. George et al
hCoV-19/USA/NY-Wadsworth-21004306-01/2021	EPI_ISL_830705	1/5/21	ALBANY MEDICAL CENTER HOSPITAL CLINICAL LABORATORIES	Wadsworth Center, New York State Department of Health	Kirsten St. George et al
hCoV-19/USA/NY-Wadsworth-21004307-01/2021	EPI_ISL_830706	1/5/21	ALBANY MEDICAL CENTER HOSPITAL CLINICAL LABORATORIES	Wadsworth Center, New York State Department of Health	Kirsten St. George et al
hCoV-19/USA/NY-Wadsworth-21004308-01/2021	EPI_ISL_830707	1/4/21	ALBANY MEDICAL CENTER HOSPITAL CLINICAL LABORATORIES	Wadsworth Center, New York State Department of Health	Kirsten St. George et al
hCoV-19/USA/NY-Wadsworth-21004309-01/2021	EPI_ISL_830708	1/4/21	ALBANY MEDICAL CENTER HOSPITAL CLINICAL LABORATORIES	Wadsworth Center, New York State Department of Health	Kirsten St. George et al
hCoV-19/USA/NY-Wadsworth-21004310-01/2021	EPI_ISL_830709	1/3/21	ALBANY MEDICAL CENTER HOSPITAL CLINICAL LABORATORIES	Wadsworth Center, New York State Department of Health	Kirsten St. George et al
hCoV-19/USA/NY-Wadsworth-21004311-01/2021	EPI_ISL_830710	1/3/21	ALBANY MEDICAL CENTER HOSPITAL CLINICAL LABORATORIES	Wadsworth Center, New York State Department of Health	Kirsten St. George et al
hCoV-19/USA/NY-Wadsworth-21004312-01/2021	EPI_ISL_830711	1/3/21	ALBANY MEDICAL CENTER HOSPITAL CLINICAL LABORATORIES	Wadsworth Center, New York State Department of Health	Kirsten St. George et al
hCoV-19/USA/NY-Wadsworth-21004313-01/2021	EPI_ISL_830712	1/3/21	ALBANY MEDICAL CENTER HOSPITAL CLINICAL LABORATORIES	Wadsworth Center, New York State Department of Health	Kirsten St. George et al
hCoV-19/USA/NY-Wadsworth-21004314-01/2021	EPI_ISL_830713	1/3/21	ALBANY MEDICAL CENTER HOSPITAL CLINICAL LABORATORIES	Wadsworth Center, New York State Department of Health	Kirsten St. George et al
hCoV-19/USA/NY-Wadsworth-21004315-01/2021	EPI_ISL_830714	1/3/21	ALBANY MEDICAL CENTER HOSPITAL CLINICAL LABORATORIES	Wadsworth Center, New York State Department of Health	Kirsten St. George et al
hCoV-19/USA/NY-Wadsworth-21004316-01/2021	EPI_ISL_830715	1/2/21	ALBANY MEDICAL CENTER HOSPITAL CLINICAL LABORATORIES	Wadsworth Center, New York State Department of Health	Kirsten St. George et al
hCoV-19/USA/NY-Wadsworth-21004317-01/2021	EPI_ISL_830716	1/3/21	ALBANY MEDICAL CENTER HOSPITAL CLINICAL LABORATORIES	Wadsworth Center, New York State Department of Health	Kirsten St. George et al
hCoV-19/USA/NY-Wadsworth-21004318-01/2021	EPI_ISL_830717	1/4/21	ALBANY MEDICAL CENTER HOSPITAL CLINICAL LABORATORIES	Wadsworth Center, New York State Department of Health	Kirsten St. George et al
hCoV-19/USA/NY-Wadsworth-21004319-01/2021	EPI_ISL_830718	1/4/21	ALBANY MEDICAL CENTER HOSPITAL CLINICAL LABORATORIES	Wadsworth Center, New York State Department of Health	Kirsten St. George et al
hCoV-19/USA/NY-Wadsworth-21004320-01/2021	EPI_ISL_830719	1/4/21	ALBANY MEDICAL CENTER HOSPITAL CLINICAL LABORATORIES	Wadsworth Center, New York State Department of Health	Kirsten St. George et al
hCoV-19/USA/NY-Wadsworth-21004807-01/2020	EPI_ISL_830720	12/28/20	BIO-REFERENCE LABORATORIES	Wadsworth Center, New York State Department of Health	Kirsten St. George et al
hCoV-19/USA/NY-Wadsworth-21004808-01/2020	EPI_ISL_830721	12/28/20	BIO-REFERENCE LABORATORIES	Wadsworth Center, New York State Department of Health	Kirsten St. George et al
hCoV-19/USA/NY-Wadsworth-21004813-01/2020	EPI_ISL_830722	12/30/20	BIO-REFERENCE LABORATORIES	Wadsworth Center, New York State Department of Health	Kirsten St. George et al
hCoV-19/USA/NY-Wadsworth-21004815-01/2020	EPI_ISL_830723	12/30/20	BIO-REFERENCE LABORATORIES	Wadsworth Center, New York State Department of Health	Kirsten St. George et al
hCoV-19/USA/NY-Wadsworth-21004823-01/2020	EPI_ISL_854350	12/30/20	BIO-REFERENCE LABORATORIES	Wadsworth Center, New York State Department of Health	Kirsten St. George et al
hCoV-19/USA/NY-Wadsworth-21004824-01/2020	EPI_ISL_854351	12/30/20	BIO-REFERENCE LABORATORIES	Wadsworth Center, New York State Department of Health	Kirsten St. George et al
hCoV-19/USA/NY-Wadsworth-21004825-01/2020	EPI_ISL_854352	12/30/20	BIO-REFERENCE LABORATORIES	Wadsworth Center, New York State Department of Health	Kirsten St. George et al
hCoV-19/USA/NY-Wadsworth-21004828-01/2020	EPI_ISL_854353	12/30/20	BIO-REFERENCE LABORATORIES	Wadsworth Center, New York State Department of Health	Kirsten St. George et al
hCoV-19/USA/NY-Wadsworth-21004830-01/2020	EPI_ISL_854354	12/30/20	BIO-REFERENCE LABORATORIES	Wadsworth Center, New York State Department of Health	Kirsten St. George et al
hCoV-19/USA/NY-Wadsworth-21004831-01/2020	EPI_ISL_854355	12/30/20	BIO-REFERENCE LABORATORIES	Wadsworth Center, New York State Department of Health	Kirsten St. George et al
hCoV-19/USA/NY-Wadsworth-21004836-01/2020	EPI_ISL_854356	12/30/20	BIO-REFERENCE LABORATORIES	Wadsworth Center, New York State Department of Health	Kirsten St. George et al
hCoV-19/USA/NY-Wadsworth-21004838-01/2020	EPI_ISL_854357	12/30/20	BIO-REFERENCE LABORATORIES	Wadsworth Center, New York State Department of Health	Kirsten St. George et al
hCoV-19/USA/NY-Wadsworth-21004841-01/2020	EPI_ISL_854358	12/30/20	BIO-REFERENCE LABORATORIES	Wadsworth Center, New York State Department of Health	Kirsten St. George et al
hCoV-19/USA/NY-Wadsworth-21004842-01/2020	EPI_ISL_854359	12/30/20	BIO-REFERENCE LABORATORIES	Wadsworth Center, New York State Department of Health	Kirsten St. George et al
hCoV-19/USA/NY-Wadsworth-21004843-01/2020	EPI_ISL_854360	12/30/20	BIO-REFERENCE LABORATORIES	Wadsworth Center, New York State Department of Health	Kirsten St. George et al
hCoV-19/USA/NY-Wadsworth-21004844-01/2020	EPI_ISL_854361	12/30/20	BIO-REFERENCE LABORATORIES	Wadsworth Center, New York State Department of Health	Kirsten St. George et al
hCoV-19/USA/NY-Wadsworth-21004845-01/2020	EPI_ISL_854362	12/30/20	BIO-REFERENCE LABORATORIES	Wadsworth Center, New York State Department of Health	Kirsten St. George et al
hCoV-19/USA/NY-Wadsworth-21004846-01/2020	EPI_ISL_854363	12/30/20	BIO-REFERENCE LABORATORIES	Wadsworth Center, New York State Department of Health	Kirsten St. George et al
hCoV-19/USA/NY-Wadsworth-21004848-01/2020	EPI_ISL_854369	12/30/20	BIO-REFERENCE LABORATORIES	Wadsworth Center, New York State Department of Health	Kirsten St. George et al
hCoV-19/USA/NY-Wadsworth-21004850-01/2020	EPI_ISL_854367	12/29/20	BIO-REFERENCE LABORATORIES	Wadsworth Center, New York State Department of Health	Kirsten St. George et al
hCoV-19/USA/NY-Wadsworth-21004851-01/2020	EPI_ISL_854364	12/30/20	BIO-REFERENCE LABORATORIES	Wadsworth Center, New York State Department of Health	Kirsten St. George et al
hCoV-19/USA/NY-Wadsworth-21004852-01/2020	EPI_ISL_854365	12/30/20	BIO-REFERENCE LABORATORIES	Wadsworth Center, New York State Department of Health	Kirsten St. George et al
hCoV-19/USA/NY-Wadsworth-21004853-01/2020	EPI_ISL_854366	12/30/20	BIO-REFERENCE LABORATORIES	Wadsworth Center, New York State Department of Health	Kirsten St. George et al
hCoV-19/USA/NY-Wadsworth-21004855-01/2020	EPI_ISL_854372	12/30/20	BIO-REFERENCE LABORATORIES	Wadsworth Center, New York State Department of Health	Kirsten St. George et al
hCoV-19/USA/NY-Wadsworth-21004901-01/2021	EPI_ISL_853676	1/4/21	ACUTIS DIAGNOSTICS	Wadsworth Center, New York State Department of Health	Kirsten St. George et al
hCoV-19/USA/NY-Wadsworth-21004902-01/2021	EPI_ISL_853677	1/4/21	ACUTIS DIAGNOSTICS	Wadsworth Center, New York State Department of Health	Kirsten St. George et al
hCoV-19/USA/NY-Wadsworth-21004903-01/2021	EPI_ISL_853678	1/4/21	ACUTIS DIAGNOSTICS	Wadsworth Center, New York State Department of Health	Kirsten St. George et al
hCoV-19/USA/NY-Wadsworth-21004905-01/2021	EPI_ISL_853679	1/4/21	ACUTIS DIAGNOSTICS	Wadsworth Center, New York State Department of Health	Kirsten St. George et al
hCoV-19/USA/NY-Wadsworth-21004921-01/2021	EPI_ISL_853680	1/4/21	ACUTIS DIAGNOSTICS	Wadsworth Center, New York State Department of Health	Kirsten St. George et al
hCoV-19/USA/NY-Wadsworth-21004922-01/2021	EPI_ISL_830724	1/4/21	ACUTIS DIAGNOSTICS	Wadsworth Center, New York State Department of Health	Kirsten St. George et al
hCoV-19/USA/NY-Wadsworth-21004926-01/2021	EPI_ISL_853681	1/4/21	ACUTIS DIAGNOSTICS	Wadsworth Center, New York State Department of Health	Kirsten St. George et al
hCoV-19/USA/NY-Wadsworth-21004927-01/2021	EPI_ISL_853682	1/4/21	ACUTIS DIAGNOSTICS	Wadsworth Center, New York State Department of Health	Kirsten St. George et al
hCoV-19/USA/NY-Wadsworth-21004930-01/2020	EPI_ISL_861244	12/25/20	MONTEFIORE MEDICAL CENTER LABORATORIES	Wadsworth Center, New York State Department of Health	Kirsten St. George et al
hCoV-19/USA/NY-Wadsworth-21004931-01/2020	EPI_ISL_861245	12/27/20	MONTEFIORE MEDICAL CENTER LABORATORIES	Wadsworth Center, New York State Department of Health	Kirsten St. George et al
hCoV-19/USA/NY-Wadsworth-21004933-01/2020	EPI_ISL_861247	12/28/20	MONTEFIORE MEDICAL CENTER LABORATORIES	Wadsworth Center, New York State Department of Health	Kirsten St. George et al
hCoV-19/USA/NY-Wadsworth-21004934-01/2020	EPI_ISL_861248	12/26/20	MONTEFIORE MEDICAL CENTER LABORATORIES	Wadsworth Center, New York State Department of Health	Kirsten St. George et al
hCoV-19/USA/NY-Wadsworth-21004935-01/2020	EPI_ISL_861249	12/28/20	MONTEFIORE MEDICAL CENTER LABORATORIES	Wadsworth Center, New York State Department of Health	Kirsten St. George et al
hCoV-19/USA/NY-Wadsworth-21004936-01/2020	EPI_ISL_861250	12/26/20	MONTEFIORE MEDICAL CENTER LABORATORIES	Wadsworth Center, New York State Department of Health	Kirsten St. George et al
hCoV-19/USA/NY-Wadsworth-21004937-01/2020	EPI_ISL_861251	12/26/20	MONTEFIORE MEDICAL CENTER LABORATORIES	Wadsworth Center, New York State Department of Health	Kirsten St. George et al
hCoV-19/USA/NY-Wadsworth-21004938-01/2020	EPI_ISL_861252	12/24/20	MONTEFIORE MEDICAL CENTER LABORATORIES	Wadsworth Center, New York State Department of Health	Kirsten St. George et al
hCoV-19/USA/NY-Wadsworth-21004939-01/2020	EPI_ISL_861253	12/27/20	MONTEFIORE MEDICAL CENTER LABORATORIES	Wadsworth Center, New York State Department of Health	Kirsten St. George et al
hCoV-19/USA/NY-Wadsworth-21004940-01/2020	EPI_ISL_861254	12/26/20	MONTEFIORE MEDICAL CENTER LABORATORIES	Wadsworth Center, New York State Department of Health	Kirsten St. George et al
hCoV-19/USA/NY-Wadsworth-21004941-01/2020	EPI_ISL_861255	12/26/20	MONTEFIORE MEDICAL CENTER LABORATORIES	Wadsworth Center, New York State Department of Health	Kirsten St. George et al
hCoV-19/USA/NY-Wadsworth-21004942-01/2020	EPI_ISL_861256	12/28/20	MONTEFIORE MEDICAL CENTER LABORATORIES	Wadsworth Center, New York State Department of Health	Kirsten St. George et al
hCoV-19/USA/NY-Wadsworth-21004943-01/2020	EPI_ISL_861257	12/25/20	MONTEFIORE MEDICAL CENTER LABORATORIES	Wadsworth Center, New York State Department of Health	Kirsten St. George et al
hCoV-19/USA/NY-Wadsworth-21004944-01/2020	EPI_ISL_861258	12/25/20	MONTEFIORE MEDICAL CENTER LABORATORIES	Wadsworth Center, New York State Department of Health	Kirsten St. George et al
hCoV-19/USA/NY-Wadsworth-21004945-01/2020	EPI_ISL_861259	12/24/20	MONTEFIORE MEDICAL CENTER LABORATORIES	Wadsworth Center, New York State Department of Health	Kirsten St. George et al
hCoV-19/USA/NY-Wadsworth-21004951-01/2020	EPI_ISL_861260	12/26/20	MONTEFIORE MEDICAL CENTER LABORATORIES	Wadsworth Center, New York State Department of Health	Kirsten St. George et al
hCoV-19/USA/NY-Wadsworth-21004952-01/2020	EPI_ISL_861261	12/28/20	MONTEFIORE MEDICAL CENTER LABORATORIES	Wadsworth Center, New York State Department of Health	Kirsten St. George et al
hCoV-19/USA/NY-Wadsworth-21004954-01/2020	EPI_ISL_861263	12/26/20	MONTEFIORE MEDICAL CENTER LABORATORIES	Wadsworth Center, New York State Department of Health	Kirsten St. George et al
hCoV-19/USA/NY-Wadsworth-21004956-01/2020	EPI_ISL_861265	12/26/20	MONTEFIORE MEDICAL CENTER LABORATORIES	Wadsworth Center, New York State Department of Health	Kirsten St. George et al
hCoV-19/USA/NY-Wadsworth-21004957-01/2020	EPI_ISL_861266	12/26/20	MONTEFIORE MEDICAL CENTER LABORATORIES	Wadsworth Center, New York State Department of Health	Kirsten St. George et al
hCoV-19/USA/NY-Wadsworth-21004959-01/2020	EPI_ISL_861267	12/28/20	MONTEFIORE MEDICAL CENTER LABORATORIES	Wadsworth Center, New York State Department of Health	Kirsten St. George et al
hCoV-19/USA/NY-Wadsworth-21004960-01/2020	EPI_ISL_861268	12/26/20	MONTEFIORE MEDICAL CENTER LABORATORIES	Wadsworth Center, New York State Department of Health	Kirsten St. George et al
hCoV-19/USA/NY-Wadsworth-21004962-01/2020	EPI_ISL_861270	12/24/20	MONTEFIORE MEDICAL CENTER LABORATORIES	Wadsworth Center, New York State Department of Health	Kirsten St. George et al
hCoV-19/USA/NY-Wadsworth-21004963-01/2020	EPI_ISL_861271	12/24/20	MONTEFIORE MEDICAL CENTER LABORATORIES	Wadsworth Center, New York State Department of Health	Kirsten St. George et al
hCoV-19/USA/NY-Wadsworth-21004964-01/2020	EPI_ISL_861272	12/24/20	MONTEFIORE MEDICAL CENTER LABORATORIES	Wadsworth Center, New York State Department of Health	Kirsten St. George et al
hCoV-19/USA/NY-Wadsworth-21004965-01/2020	EPI_ISL_861273	12/24/20	MONTEFIORE MEDICAL CENTER LABORATORIES	Wadsworth Center, New York State Department of Health	Kirsten St. George et al
hCoV-19/USA/NY-Wadsworth-21004967-01/2020	EPI_ISL_861274	12/24/20	MONTEFIORE MEDICAL CENTER LABORATORIES	Wadsworth Center, New York State Department of Health	Kirsten St. George et al
hCoV-19/USA/NY-Wadsworth-21004968-01/2020	EPI_ISL_861275	12/25/20	MONTEFIORE MEDICAL CENTER LABORATORIES	Wadsworth Center, New York State Department of Health	Kirsten St. George et al
hCoV-19/USA/NY-Wadsworth-21004969-01/2020	EPI_ISL_861276	12/25/20	MONTEFIORE MEDICAL CENTER LABORATORIES	Wadsworth Center, New York State Department of Health	Kirsten St. George et al
hCoV-19/USA/NY-Wadsworth-21004975-01/2020	EPI_ISL_861277	12/25/20	MONTEFIORE MEDICAL CENTER LABORATORIES	Wadsworth Center, New York State Department of Health	Kirsten St. George et al
hCoV-19/USA/NY-Wadsworth-21004976-01/2020	EPI_ISL_861278	12/24/20	MONTEFIORE MEDICAL CENTER LABORATORIES	Wadsworth Center, New York State Department of Health	Kirsten St. George et al
hCoV-19/USA/NY-Wadsworth-21004977-01/2020	EPI_ISL_861279	12/24/20	MONTEFIORE MEDICAL CENTER LABORATORIES	Wadsworth Center, New York State Department of Health	Kirsten St. George et al
hCoV-19/USA/NY-Wadsworth-21004979-01/2020	EPI_ISL_861280	12/24/20	MONTEFIORE MEDICAL CENTER LABORATORIES	Wadsworth Center, New York State Department of Health	Kirsten St. George et al
hCoV-19/USA/NY-Wadsworth-21004980-01/2020	EPI_ISL_861281	12/24/20	MONTEFIORE MEDICAL CENTER LABORATORIES	Wadsworth Center, New York State Department of Health	Kirsten St. George et al
hCoV-19/USA/NY-Wadsworth-21004981-01/2020	EPI_ISL_861282	12/25/20	MONTEFIORE MEDICAL CENTER LABORATORIES	Wadsworth Center, New York State Department of Health	Kirsten St. George et al
hCoV-19/USA/NY-Wadsworth-21004982-01/2020	EPI_ISL_861283	12/24/20	MONTEFIORE MEDICAL CENTER LABORATORIES	Wadsworth Center, New York State Department of Health	Kirsten St. George et al
hCoV-19/USA/NY-Wadsworth-21004983-01/2020	EPI_ISL_861284	12/26/20	MONTEFIORE MEDICAL CENTER LABORATORIES	Wadsworth Center, New York State Department of Health	Kirsten St. George et al
hCoV-19/USA/NY-Wadsworth-21004984-01/2020	EPI_ISL_861285	12/25/20	MONTEFIORE MEDICAL CENTER LABORATORIES	Wadsworth Center, New York State Department of Health	Kirsten St. George et al
hCoV-19/USA/NY-Wadsworth-21004985-01/2020	EPI_ISL_861286	12/24/20	MONTEFIORE MEDICAL CENTER LABORATORIES	Wadsworth Center, New York State Department of Health	Kirsten St. George et al
hCoV-19/USA/NY-Wadsworth-21004986-01/2020	EPI_ISL_861287	12/25/20	MONTEFIORE MEDICAL CENTER LABORATORIES	Wadsworth Center, New York State Department of Health	Kirsten St. George et al
hCoV-19/USA/NY-Wadsworth-21004987-01/2020	EPI_ISL_861288	12/25/20	MONTEFIORE MEDICAL CENTER LABORATORIES	Wadsworth Center, New York State Department of Health	Kirsten St. George et al
hCoV-19/USA/NY-Wadsworth-21004988-01/2020	EPI_ISL_861289	12/27/20	MONTEFIORE MEDICAL CENTER LABORATORIES	Wadsworth Center, New York State Department of Health	Kirsten St. George et al
hCoV-19/USA/NY-Wadsworth-21004989-01/2020	EPI_ISL_861290	12/30/20	MONTEFIORE MEDICAL CENTER LABORATORIES	Wadsworth Center, New York State Department of Health	Kirsten St. George et al
hCoV-19/USA/NY-Wadsworth-21004990-01/2020	EPI_ISL_861291	12/28/20	MONTEFIORE MEDICAL CENTER LABORATORIES	Wadsworth Center, New York State Department of Health	Kirsten St. George et al
hCoV-19/USA/NY-Wadsworth-21004992-01/2020	EPI_ISL_861292	12/30/20	MONTEFIORE MEDICAL CENTER LABORATORIES	Wadsworth Center, New York State Department of Health	Kirsten St. George et al
hCoV-19/USA/NY-Wadsworth-21004994-01/2020	EPI_ISL_861293	12/28/20	MONTEFIORE MEDICAL CENTER LABORATORIES	Wadsworth Center, New York State Department of Health	Kirsten St. George et al
hCoV-19/USA/NY-Wadsworth-21004996-01/2020	EPI_ISL_861294	12/28/20	MONTEFIORE MEDICAL CENTER LABORATORIES	Wadsworth Center, New York State Department of Health	Kirsten St. George et al
hCoV-19/USA/NY-Wadsworth-21005002-01/2020	EPI_ISL_861295	12/30/20	MONTEFIORE MEDICAL CENTER LABORATORIES	Wadsworth Center, New York State Department of Health	Kirsten St. George et al
hCoV-19/USA/NY-Wadsworth-21005003-01/2020	EPI_ISL_861296	12/30/20	MONTEFIORE MEDICAL CENTER LABORATORIES	Wadsworth Center, New York State Department of Health	Kirsten St. George et al
hCoV-19/USA/NY-Wadsworth-21005004-01/2020	EPI_ISL_861297	12/29/20	MONTEFIORE MEDICAL CENTER LABORATORIES	Wadsworth Center, New York State Department of Health	Kirsten St. George et al
hCoV-19/USA/NY-Wadsworth-21005005-01/2020	EPI_ISL_861298	12/30/20	MONTEFIORE MEDICAL CENTER LABORATORIES	Wadsworth Center, New York State Department of Health	Kirsten St. George et al
hCoV-19/USA/NY-Wadsworth-21005006-01/2020	EPI_ISL_861299	12/28/20	MONTEFIORE MEDICAL CENTER LABORATORIES	Wadsworth Center, New York State Department of Health	Kirsten St. George et al
hCoV-19/USA/NY-Wadsworth-21005007-01/2020	EPI_ISL_861300	12/30/20	MONTEFIORE MEDICAL CENTER LABORATORIES	Wadsworth Center, New York State Department of Health	Kirsten St. George et al
hCoV-19/USA/NY-Wadsworth-21005010-01/2020	EPI_ISL_861301	12/28/20	MONTEFIORE MEDICAL CENTER LABORATORIES	Wadsworth Center, New York State Department of Health	Kirsten St. George et al
hCoV-19/USA/NY-Wadsworth-21005011-01/2020	EPI_ISL_861302	12/28/20	MONTEFIORE MEDICAL CENTER LABORATORIES	Wadsworth Center, New York State Department of Health	Kirsten St. George et al
hCoV-19/USA/NY-Wadsworth-21005012-01/2020	EPI_ISL_861303	12/26/20	MONTEFIORE MEDICAL CENTER LABORATORIES	Wadsworth Center, New York State Department of Health	Kirsten St. George et al
hCoV-19/USA/NY-Wadsworth-21005013-01/2020	EPI_ISL_861304	12/25/20	MONTEFIORE MEDICAL CENTER LABORATORIES	Wadsworth Center, New York State Department of Health	Kirsten St. George et al
hCoV-19/USA/NY-Wadsworth-21005015-01/2020	EPI_ISL_861305	12/30/20	MONTEFIORE MEDICAL CENTER LABORATORIES	Wadsworth Center, New York State Department of Health	Kirsten St. George et al
hCoV-19/USA/NY-Wadsworth-21005017-01/2020	EPI_ISL_861306	12/29/20	MONTEFIORE MEDICAL CENTER LABORATORIES	Wadsworth Center, New York State Department of Health	Kirsten St. George et al
hCoV-19/USA/NY-Wadsworth-21005018-01/2020	EPI_ISL_861307	12/25/20	MONTEFIORE MEDICAL CENTER LABORATORIES	Wadsworth Center, New York State Department of Health	Kirsten St. George et al
hCoV-19/USA/NY-Wadsworth-21005019-01/2020	EPI_ISL_861308	12/28/20	MONTEFIORE MEDICAL CENTER LABORATORIES	Wadsworth Center, New York State Department of Health	Kirsten St. George et al
hCoV-19/USA/NY-Wadsworth-21005020-01/2020	EPI_ISL_861309	12/28/20	MONTEFIORE MEDICAL CENTER LABORATORIES	Wadsworth Center, New York State Department of Health	Kirsten St. George et al
hCoV-19/USA/NY-Wadsworth-21005021-01/2020	EPI_ISL_861310	12/29/20	MONTEFIORE MEDICAL CENTER LABORATORIES	Wadsworth Center, New York State Department of Health	Kirsten St. George et al
hCoV-19/USA/NY-Wadsworth-21005022-01/2020	EPI_ISL_861311	12/27/20	MONTEFIORE MEDICAL CENTER LABORATORIES	Wadsworth Center, New York State Department of Health	Kirsten St. George et al
hCoV-19/USA/NY-Wadsworth-21005025-01/2020	EPI_ISL_861312	12/29/20	MONTEFIORE MEDICAL CENTER LABORATORIES	Wadsworth Center, New York State Department of Health	Kirsten St. George et al
hCoV-19/USA/NY-Wadsworth-21005027-01/2020	EPI_ISL_861313	12/28/20	MONTEFIORE MEDICAL CENTER LABORATORIES	Wadsworth Center, New York State Department of Health	Kirsten St. George et al
hCoV-19/USA/NY-Wadsworth-21005028-01/2020	EPI_ISL_861314	12/29/20	MONTEFIORE MEDICAL CENTER LABORATORIES	Wadsworth Center, New York State Department of Health	Kirsten St. George et al
hCoV-19/USA/NY-Wadsworth-21005029-01/2020	EPI_ISL_861315	12/28/20	MONTEFIORE MEDICAL CENTER LABORATORIES	Wadsworth Center, New York State Department of Health	Kirsten St. George et al
hCoV-19/USA/NY-Wadsworth-21005030-01/2020	EPI_ISL_861316	12/26/20	MONTEFIORE MEDICAL CENTER LABORATORIES	Wadsworth Center, New York State Department of Health	Kirsten St. George et al
hCoV-19/USA/NY-Wadsworth-21005031-01/2020	EPI_ISL_861317	12/29/20	MONTEFIORE MEDICAL CENTER LABORATORIES	Wadsworth Center, New York State Department of Health	Kirsten St. George et al
hCoV-19/USA/NY-Wadsworth-21005032-01/2020	EPI_ISL_861318	12/27/20	MONTEFIORE MEDICAL CENTER LABORATORIES	Wadsworth Center, New York State Department of Health	Kirsten St. George et al
hCoV-19/USA/NY-Wadsworth-21005033-01/2020	EPI_ISL_861319	12/27/20	MONTEFIORE MEDICAL CENTER LABORATORIES	Wadsworth Center, New York State Department of Health	Kirsten St. George et al
hCoV-19/USA/NY-Wadsworth-21005034-01/2020	EPI_ISL_861320	12/27/20	MONTEFIORE MEDICAL CENTER LABORATORIES	Wadsworth Center, New York State Department of Health	Kirsten St. George et al
hCoV-19/USA/NY-Wadsworth-21005036-01/2020	EPI_ISL_861321	12/28/20	MONTEFIORE MEDICAL CENTER LABORATORIES	Wadsworth Center, New York State Department of Health	Kirsten St. George et al
hCoV-19/USA/NY-Wadsworth-21005038-01/2020	EPI_ISL_861322	12/24/20	MONTEFIORE MEDICAL CENTER LABORATORIES	Wadsworth Center, New York State Department of Health	Kirsten St. George et al
hCoV-19/USA/NY-Wadsworth-21005039-01/2020	EPI_ISL_861323	12/29/20	MONTEFIORE MEDICAL CENTER LABORATORIES	Wadsworth Center, New York State Department of Health	Kirsten St. George et al
hCoV-19/USA/NY-Wadsworth-21005040-01/2020	EPI_ISL_861324	12/27/20	MONTEFIORE MEDICAL CENTER LABORATORIES	Wadsworth Center, New York State Department of Health	Kirsten St. George et al
hCoV-19/USA/NY-Wadsworth-21005044-01/2020	EPI_ISL_861325	12/29/20	MONTEFIORE MEDICAL CENTER LABORATORIES	Wadsworth Center, New York State Department of Health	Kirsten St. George et al
hCoV-19/USA/NY-Wadsworth-21005048-01/2020	EPI_ISL_861327	12/29/20	MONTEFIORE MEDICAL CENTER LABORATORIES	Wadsworth Center, New York State Department of Health	Kirsten St. George et al
hCoV-19/USA/NY-Wadsworth-21005050-01/2020	EPI_ISL_861328	12/24/20	MONTEFIORE MEDICAL CENTER LABORATORIES	Wadsworth Center, New York State Department of Health	Kirsten St. George et al
hCoV-19/USA/NY-Wadsworth-21005054-01/2020	EPI_ISL_861330	12/25/20	MONTEFIORE MEDICAL CENTER LABORATORIES	Wadsworth Center, New York State Department of Health	Kirsten St. George et al
hCoV-19/USA/NY-Wadsworth-21005055-01/2020	EPI_ISL_861331	12/26/20	MONTEFIORE MEDICAL CENTER LABORATORIES	Wadsworth Center, New York State Department of Health	Kirsten St. George et al
hCoV-19/USA/NY-Wadsworth-21005056-01/2020	EPI_ISL_854450	12/30/20	MONTEFIORE MEDICAL CENTER LABORATORIES	Wadsworth Center, New York State Department of Health	Kirsten St. George et al
hCoV-19/USA/NY-Wadsworth-21005057-01/2020	EPI_ISL_854456	12/27/20	MONTEFIORE MEDICAL CENTER LABORATORIES	Wadsworth Center, New York State Department of Health	Kirsten St. George et al
hCoV-19/USA/NY-Wadsworth-21005059-01/2020	EPI_ISL_854452	12/29/20	MONTEFIORE MEDICAL CENTER LABORATORIES	Wadsworth Center, New York State Department of Health	Kirsten St. George et al
hCoV-19/USA/NY-Wadsworth-21005060-01/2021	EPI_ISL_854311	1/5/21	URMC LABS	Wadsworth Center, New York State Department of Health	Kirsten St. George et al
hCoV-19/USA/NY-Wadsworth-21005064-01/2020	EPI_ISL_854416	12/28/20	MONTEFIORE MEDICAL CENTER LABORATORIES	Wadsworth Center, New York State Department of Health	Kirsten St. George et al
hCoV-19/USA/NY-Wadsworth-21005065-01/2020	EPI_ISL_854422	12/27/20	MONTEFIORE MEDICAL CENTER LABORATORIES	Wadsworth Center, New York State Department of Health	Kirsten St. George et al
hCoV-19/USA/NY-Wadsworth-21005066-01/2020	EPI_ISL_854408	12/29/20	MONTEFIORE MEDICAL CENTER LABORATORIES	Wadsworth Center, New York State Department of Health	Kirsten St. George et al
hCoV-19/USA/NY-Wadsworth-21005068-01/2020	EPI_ISL_854459	12/27/20	MONTEFIORE MEDICAL CENTER LABORATORIES	Wadsworth Center, New York State Department of Health	Kirsten St. George et al
hCoV-19/USA/NY-Wadsworth-21005069-01/2021	EPI_ISL_854312	1/5/21	URMC LABS	Wadsworth Center, New York State Department of Health	Kirsten St. George et al
hCoV-19/USA/NY-Wadsworth-21005070-01/2020	EPI_ISL_854431	12/25/20	MONTEFIORE MEDICAL CENTER LABORATORIES	Wadsworth Center, New York State Department of Health	Kirsten St. George et al
hCoV-19/USA/NY-Wadsworth-21005071-01/2020	EPI_ISL_854409	12/29/20	MONTEFIORE MEDICAL CENTER LABORATORIES	Wadsworth Center, New York State Department of Health	Kirsten St. George et al
hCoV-19/USA/NY-Wadsworth-21005072-01/2020	EPI_ISL_854405	12/30/20	MONTEFIORE MEDICAL CENTER LABORATORIES	Wadsworth Center, New York State Department of Health	Kirsten St. George et al
hCoV-19/USA/NY-Wadsworth-21005073-01/2021	EPI_ISL_854321	1/4/21	URMC LABS	Wadsworth Center, New York State Department of Health	Kirsten St. George et al
hCoV-19/USA/NY-Wadsworth-21005075-01/2020	EPI_ISL_854453	12/28/20	MONTEFIORE MEDICAL CENTER LABORATORIES	Wadsworth Center, New York State Department of Health	Kirsten St. George et al
hCoV-19/USA/NY-Wadsworth-21005077-01/2020	EPI_ISL_854410	12/29/20	MONTEFIORE MEDICAL CENTER LABORATORIES	Wadsworth Center, New York State Department of Health	Kirsten St. George et al
hCoV-19/USA/NY-Wadsworth-21005078-01/2020	EPI_ISL_854417	12/28/20	MONTEFIORE MEDICAL CENTER LABORATORIES	Wadsworth Center, New York State Department of Health	Kirsten St. George et al
hCoV-19/USA/NY-Wadsworth-21005079-01/2021	EPI_ISL_854322	1/4/21	URMC LABS	Wadsworth Center, New York State Department of Health	Kirsten St. George et al
hCoV-19/USA/NY-Wadsworth-21005080-01/2020	EPI_ISL_854411	12/29/20	MONTEFIORE MEDICAL CENTER LABORATORIES	Wadsworth Center, New York State Department of Health	Kirsten St. George et al
hCoV-19/USA/NY-Wadsworth-21005082-01/2020	EPI_ISL_854406	12/30/20	MONTEFIORE MEDICAL CENTER LABORATORIES	Wadsworth Center, New York State Department of Health	Kirsten St. George et al
hCoV-19/USA/NY-Wadsworth-21005083-01/2021	EPI_ISL_854313	1/5/21	URMC LABS	Wadsworth Center, New York State Department of Health	Kirsten St. George et al
hCoV-19/USA/NY-Wadsworth-21005084-01/2020	EPI_ISL_854427	12/26/20	MONTEFIORE MEDICAL CENTER LABORATORIES	Wadsworth Center, New York State Department of Health	Kirsten St. George et al
hCoV-19/USA/NY-Wadsworth-21005085-01/2020	EPI_ISL_854418	12/28/20	MONTEFIORE MEDICAL CENTER LABORATORIES	Wadsworth Center, New York State Department of Health	Kirsten St. George et al
hCoV-19/USA/NY-Wadsworth-21005086-01/2020	EPI_ISL_854428	12/26/20	MONTEFIORE MEDICAL CENTER LABORATORIES	Wadsworth Center, New York State Department of Health	Kirsten St. George et al
hCoV-19/USA/NY-Wadsworth-21005087-01/2021	EPI_ISL_854323	1/4/21	URMC LABS	Wadsworth Center, New York State Department of Health	Kirsten St. George et al
hCoV-19/USA/NY-Wadsworth-21005088-01/2020	EPI_ISL_854423	12/27/20	MONTEFIORE MEDICAL CENTER LABORATORIES	Wadsworth Center, New York State Department of Health	Kirsten St. George et al
hCoV-19/USA/NY-Wadsworth-21005091-01/2021	EPI_ISL_854324	1/4/21	URMC LABS	Wadsworth Center, New York State Department of Health	Kirsten St. George et al
hCoV-19/USA/NY-Wadsworth-21005093-01/2020	EPI_ISL_854407	12/30/20	MONTEFIORE MEDICAL CENTER LABORATORIES	Wadsworth Center, New York State Department of Health	Kirsten St. George et al
hCoV-19/USA/NY-Wadsworth-21005094-01/2021	EPI_ISL_854325	1/4/21	URMC LABS	Wadsworth Center, New York State Department of Health	Kirsten St. George et al
hCoV-19/USA/NY-Wadsworth-21005095-01/2021	EPI_ISL_854326	1/4/21	URMC LABS	Wadsworth Center, New York State Department of Health	Kirsten St. George et al
hCoV-19/USA/NY-Wadsworth-21005096-01/2021	EPI_ISL_854315	1/5/21	URMC LABS	Wadsworth Center, New York State Department of Health	Kirsten St. George et al
hCoV-19/USA/NY-Wadsworth-21005097-01/2021	EPI_ISL_854327	1/4/21	URMC LABS	Wadsworth Center, New York State Department of Health	Kirsten St. George et al
hCoV-19/USA/NY-Wadsworth-21005098-01/2021	EPI_ISL_854370	1/4/21	URMC LABS	Wadsworth Center, New York State Department of Health	Kirsten St. George et al
hCoV-19/USA/NY-Wadsworth-21005099-01/2020	EPI_ISL_854432	12/24/20	MONTEFIORE MEDICAL CENTER LABORATORIES	Wadsworth Center, New York State Department of Health	Kirsten St. George et al
hCoV-19/USA/NY-Wadsworth-21005101-01/2021	EPI_ISL_854328	1/4/21	URMC LABS	Wadsworth Center, New York State Department of Health	Kirsten St. George et al
hCoV-19/USA/NY-Wadsworth-21005102-01/2021	EPI_ISL_854329	1/4/21	URMC LABS	Wadsworth Center, New York State Department of Health	Kirsten St. George et al
hCoV-19/USA/NY-Wadsworth-21005103-01/2021	EPI_ISL_854317	1/5/21	URMC LABS	Wadsworth Center, New York State Department of Health	Kirsten St. George et al
hCoV-19/USA/NY-Wadsworth-21005104-01/2020	EPI_ISL_854412	12/29/20	MONTEFIORE MEDICAL CENTER LABORATORIES	Wadsworth Center, New York State Department of Health	Kirsten St. George et al
hCoV-19/USA/NY-Wadsworth-21005105-01/2020	EPI_ISL_854413	12/29/20	MONTEFIORE MEDICAL CENTER LABORATORIES	Wadsworth Center, New York State Department of Health	Kirsten St. George et al
hCoV-19/USA/NY-Wadsworth-21005107-01/2020	EPI_ISL_854433	12/24/20	MONTEFIORE MEDICAL CENTER LABORATORIES	Wadsworth Center, New York State Department of Health	Kirsten St. George et al
hCoV-19/USA/NY-Wadsworth-21005108-01/2020	EPI_ISL_854414	12/29/20	MONTEFIORE MEDICAL CENTER LABORATORIES	Wadsworth Center, New York State Department of Health	Kirsten St. George et al
hCoV-19/USA/NY-Wadsworth-21005109-01/2021	EPI_ISL_854399	1/5/21	URMC LABS	Wadsworth Center, New York State Department of Health	Kirsten St. George et al
hCoV-19/USA/NY-Wadsworth-21005110-01/2020	EPI_ISL_854429	12/26/20	MONTEFIORE MEDICAL CENTER LABORATORIES	Wadsworth Center, New York State Department of Health	Kirsten St. George et al
hCoV-19/USA/NY-Wadsworth-21005111-01/2020	EPI_ISL_854434	12/24/20	MONTEFIORE MEDICAL CENTER LABORATORIES	Wadsworth Center, New York State Department of Health	Kirsten St. George et al
hCoV-19/USA/NY-Wadsworth-21005112-01/2021	EPI_ISL_854404	1/4/21	URMC LABS	Wadsworth Center, New York State Department of Health	Kirsten St. George et al
hCoV-19/USA/NY-Wadsworth-21005113-01/2020	EPI_ISL_854424	12/27/20	MONTEFIORE MEDICAL CENTER LABORATORIES	Wadsworth Center, New York State Department of Health	Kirsten St. George et al
hCoV-19/USA/NY-Wadsworth-21005115-01/2020	EPI_ISL_854457	12/29/20	MONTEFIORE MEDICAL CENTER LABORATORIES	Wadsworth Center, New York State Department of Health	Kirsten St. George et al
hCoV-19/USA/NY-Wadsworth-21005116-01/2020	EPI_ISL_854419	12/28/20	MONTEFIORE MEDICAL CENTER LABORATORIES	Wadsworth Center, New York State Department of Health	Kirsten St. George et al
hCoV-19/USA/NY-Wadsworth-21005117-01/2021	EPI_ISL_854330	1/4/21	URMC LABS	Wadsworth Center, New York State Department of Health	Kirsten St. George et al
hCoV-19/USA/NY-Wadsworth-21005119-01/2021	EPI_ISL_854306	1/4/21	URMC LABS	Wadsworth Center, New York State Department of Health	Kirsten St. George et al
hCoV-19/USA/NY-Wadsworth-21005121-01/2020	EPI_ISL_854435	12/24/20	MONTEFIORE MEDICAL CENTER LABORATORIES	Wadsworth Center, New York State Department of Health	Kirsten St. George et al
hCoV-19/USA/NY-Wadsworth-21005122-01/2020	EPI_ISL_854425	12/27/20	MONTEFIORE MEDICAL CENTER LABORATORIES	Wadsworth Center, New York State Department of Health	Kirsten St. George et al
hCoV-19/USA/NY-Wadsworth-21005124-01/2021	EPI_ISL_854331	1/4/21	URMC LABS	Wadsworth Center, New York State Department of Health	Kirsten St. George et al
hCoV-19/USA/NY-Wadsworth-21005125-01/2021	EPI_ISL_854318	1/5/21	URMC LABS	Wadsworth Center, New York State Department of Health	Kirsten St. George et al
hCoV-19/USA/NY-Wadsworth-21005127-01/2021	EPI_ISL_854332	1/4/21	URMC LABS	Wadsworth Center, New York State Department of Health	Kirsten St. George et al
hCoV-19/USA/NY-Wadsworth-21005128-01/2021	EPI_ISL_830726	1/11/21	Wadsworth Center, New York State Department of Health	Wadsworth Center, New York State Department of Health	Kirsten St. George et al
hCoV-19/USA/NY-Wadsworth-21005129-01/2021	EPI_ISL_854309	1/6/21	URMC LABS	Wadsworth Center, New York State Department of Health	Kirsten St. George et al
hCoV-19/USA/NY-Wadsworth-21005131-01/2021	EPI_ISL_854333	1/4/21	URMC LABS	Wadsworth Center, New York State Department of Health	Kirsten St. George et al
hCoV-19/USA/NY-Wadsworth-21005132-01/2021	EPI_ISL_854334	1/4/21	URMC LABS	Wadsworth Center, New York State Department of Health	Kirsten St. George et al
hCoV-19/USA/NY-Wadsworth-21005133-01/2021	EPI_ISL_854310	1/6/21	URMC LABS	Wadsworth Center, New York State Department of Health	Kirsten St. George et al
hCoV-19/USA/NY-Wadsworth-21005134-01/2021	EPI_ISL_854335	1/4/21	URMC LABS	Wadsworth Center, New York State Department of Health	Kirsten St. George et al
hCoV-19/USA/NY-Wadsworth-21005135-01/2021	EPI_ISL_854336	1/4/21	URMC LABS	Wadsworth Center, New York State Department of Health	Kirsten St. George et al
hCoV-19/USA/NY-Wadsworth-21005136-01/2021	EPI_ISL_854337	1/4/21	URMC LABS	Wadsworth Center, New York State Department of Health	Kirsten St. George et al
hCoV-19/USA/NY-Wadsworth-21005137-01/2020	EPI_ISL_854426	12/27/20	MONTEFIORE MEDICAL CENTER LABORATORIES	Wadsworth Center, New York State Department of Health	Kirsten St. George et al
hCoV-19/USA/NY-Wadsworth-21005138-01/2020	EPI_ISL_854420	12/28/20	MONTEFIORE MEDICAL CENTER LABORATORIES	Wadsworth Center, New York State Department of Health	Kirsten St. George et al
hCoV-19/USA/NY-Wadsworth-21005139-01/2020	EPI_ISL_854454	12/30/20	MONTEFIORE MEDICAL CENTER LABORATORIES	Wadsworth Center, New York State Department of Health	Kirsten St. George et al
hCoV-19/USA/NY-Wadsworth-21005140-01/2021	EPI_ISL_854338	1/4/21	URMC LABS	Wadsworth Center, New York State Department of Health	Kirsten St. George et al
hCoV-19/USA/NY-Wadsworth-21005141-01/2020	EPI_ISL_854430	12/26/20	MONTEFIORE MEDICAL CENTER LABORATORIES	Wadsworth Center, New York State Department of Health	Kirsten St. George et al
hCoV-19/USA/NY-Wadsworth-21005142-01/2020	EPI_ISL_854415	12/29/20	MONTEFIORE MEDICAL CENTER LABORATORIES	Wadsworth Center, New York State Department of Health	Kirsten St. George et al
hCoV-19/USA/NY-Wadsworth-21005143-01/2021	EPI_ISL_854319	1/5/21	URMC LABS	Wadsworth Center, New York State Department of Health	Kirsten St. George et al
hCoV-19/USA/NY-Wadsworth-21005144-01/2020	EPI_ISL_854455	12/30/20	MONTEFIORE MEDICAL CENTER LABORATORIES	Wadsworth Center, New York State Department of Health	Kirsten St. George et al
hCoV-19/USA/NY-Wadsworth-21005145-01/2020	EPI_ISL_854458	12/29/20	MONTEFIORE MEDICAL CENTER LABORATORIES	Wadsworth Center, New York State Department of Health	Kirsten St. George et al
hCoV-19/USA/NY-Wadsworth-21005146-01/2021	EPI_ISL_854339	1/4/21	URMC LABS	Wadsworth Center, New York State Department of Health	Kirsten St. George et al
hCoV-19/USA/NY-Wadsworth-21005147-01/2021	EPI_ISL_854340	1/4/21	URMC LABS	Wadsworth Center, New York State Department of Health	Kirsten St. George et al
hCoV-19/USA/NY-Wadsworth-21005149-01/2021	EPI_ISL_854341	1/4/21	URMC LABS	Wadsworth Center, New York State Department of Health	Kirsten St. George et al
hCoV-19/USA/NY-Wadsworth-21005150-01/2021	EPI_ISL_854342	1/4/21	URMC LABS	Wadsworth Center, New York State Department of Health	Kirsten St. George et al
hCoV-19/USA/NY-Wadsworth-21005151-01/2021	EPI_ISL_854343	1/4/21	URMC LABS	Wadsworth Center, New York State Department of Health	Kirsten St. George et al
hCoV-19/USA/NY-Wadsworth-21005153-01/2021	EPI_ISL_854344	1/4/21	URMC LABS	Wadsworth Center, New York State Department of Health	Kirsten St. George et al
hCoV-19/USA/NY-Wadsworth-21005154-01/2021	EPI_ISL_854371	1/4/21	URMC LABS	Wadsworth Center, New York State Department of Health	Kirsten St. George et al
hCoV-19/USA/NY-Wadsworth-21005157-01/2021	EPI_ISL_854345	1/4/21	URMC LABS	Wadsworth Center, New York State Department of Health	Kirsten St. George et al
hCoV-19/USA/NY-Wadsworth-21005158-01/2021	EPI_ISL_854320	1/5/21	URMC LABS	Wadsworth Center, New York State Department of Health	Kirsten St. George et al
hCoV-19/USA/NY-Wadsworth-21005159-01/2021	EPI_ISL_854346	1/4/21	URMC LABS	Wadsworth Center, New York State Department of Health	Kirsten St. George et al
hCoV-19/USA/NY-Wadsworth-21005163-01/2021	EPI_ISL_854347	1/4/21	URMC LABS	Wadsworth Center, New York State Department of Health	Kirsten St. George et al
hCoV-19/USA/NY-Wadsworth-21005166-01/2021	EPI_ISL_854348	1/4/21	URMC LABS	Wadsworth Center, New York State Department of Health	Kirsten St. George et al
hCoV-19/USA/NY-Wadsworth-21005167-01/2021	EPI_ISL_854349	1/4/21	URMC LABS	Wadsworth Center, New York State Department of Health	Kirsten St. George et al
hCoV-19/USA/NY-Wadsworth-21005171-01/2021	EPI_ISL_854307	1/7/21	URMC LABS	Wadsworth Center, New York State Department of Health	Kirsten St. George et al
hCoV-19/USA/NY-Wadsworth-21005172-01/2021	EPI_ISL_854308	1/7/21	URMC LABS	Wadsworth Center, New York State Department of Health	Kirsten St. George et al
hCoV-19/USA/NY-Wadsworth-21005245-01/2021	EPI_ISL_884055	1/11/21	Wadsworth Center, New York State Department of Health	Wadsworth Center, New York State Department of Health	Kirsten St. George et al
hCoV-19/USA/NY-Wadsworth-21005258-01/2021	EPI_ISL_936214	1/11/21	Wadsworth Center, New York State Department of Health	Wadsworth Center, New York State Department of Health	Kirsten St. George et al
hCoV-19/USA/NY-Wadsworth-21005304-01/2021	EPI_ISL_936215	1/11/21	Wadsworth Center, New York State Department of Health	Wadsworth Center, New York State Department of Health	Kirsten St. George et al
hCoV-19/USA/NY-Wadsworth-21005800-01/2021	EPI_ISL_884057	1/11/21	Wadsworth Center, New York State Department of Health	Wadsworth Center, New York State Department of Health	Kirsten St. George et al
hCoV-19/USA/NY-Wadsworth-21005811-01/2021	EPI_ISL_936216	1/11/21	Wadsworth Center, New York State Department of Health	Wadsworth Center, New York State Department of Health	Kirsten St. George et al
hCoV-19/USA/NY-Wadsworth-21005815-01/2021	EPI_ISL_936217	1/11/21	Wadsworth Center, New York State Department of Health	Wadsworth Center, New York State Department of Health	Kirsten St. George et al
hCoV-19/USA/NY-Wadsworth-21005816-01/2021	EPI_ISL_936218	1/11/21	Wadsworth Center, New York State Department of Health	Wadsworth Center, New York State Department of Health	Kirsten St. George et al
hCoV-19/USA/NY-Wadsworth-21005817-01/2021	EPI_ISL_936219	1/11/21	Wadsworth Center, New York State Department of Health	Wadsworth Center, New York State Department of Health	Kirsten St. George et al
hCoV-19/USA/NY-Wadsworth-21005818-01/2021	EPI_ISL_936220	1/11/21	Wadsworth Center, New York State Department of Health	Wadsworth Center, New York State Department of Health	Kirsten St. George et al
hCoV-19/USA/NY-Wadsworth-21005819-01/2021	EPI_ISL_936221	1/11/21	Wadsworth Center, New York State Department of Health	Wadsworth Center, New York State Department of Health	Kirsten St. George et al
hCoV-19/USA/NY-Wadsworth-21005820-01/2021	EPI_ISL_936222	1/11/21	Wadsworth Center, New York State Department of Health	Wadsworth Center, New York State Department of Health	Kirsten St. George et al
hCoV-19/USA/NY-Wadsworth-21005821-01/2021	EPI_ISL_936223	1/11/21	Wadsworth Center, New York State Department of Health	Wadsworth Center, New York State Department of Health	Kirsten St. George et al
hCoV-19/USA/NY-Wadsworth-21005822-01/2021	EPI_ISL_936224	1/11/21	Wadsworth Center, New York State Department of Health	Wadsworth Center, New York State Department of Health	Kirsten St. George et al
hCoV-19/USA/NY-Wadsworth-21005823-01/2021	EPI_ISL_936225	1/11/21	Wadsworth Center, New York State Department of Health	Wadsworth Center, New York State Department of Health	Kirsten St. George et al
hCoV-19/USA/NY-Wadsworth-21005824-01/2021	EPI_ISL_936226	1/11/21	Wadsworth Center, New York State Department of Health	Wadsworth Center, New York State Department of Health	Kirsten St. George et al
hCoV-19/USA/NY-Wadsworth-21005825-01/2021	EPI_ISL_936227	1/11/21	Wadsworth Center, New York State Department of Health	Wadsworth Center, New York State Department of Health	Kirsten St. George et al
hCoV-19/USA/NY-Wadsworth-21005826-01/2021	EPI_ISL_936228	1/11/21	Wadsworth Center, New York State Department of Health	Wadsworth Center, New York State Department of Health	Kirsten St. George et al
hCoV-19/USA/NY-Wadsworth-21005827-01/2021	EPI_ISL_936229	1/11/21	Wadsworth Center, New York State Department of Health	Wadsworth Center, New York State Department of Health	Kirsten St. George et al
hCoV-19/USA/NY-Wadsworth-21005828-01/2021	EPI_ISL_936230	1/11/21	Wadsworth Center, New York State Department of Health	Wadsworth Center, New York State Department of Health	Kirsten St. George et al
hCoV-19/USA/NY-Wadsworth-21005829-01/2021	EPI_ISL_936231	1/11/21	Wadsworth Center, New York State Department of Health	Wadsworth Center, New York State Department of Health	Kirsten St. George et al
hCoV-19/USA/NY-Wadsworth-21005830-01/2021	EPI_ISL_936232	1/11/21	Wadsworth Center, New York State Department of Health	Wadsworth Center, New York State Department of Health	Kirsten St. George et al
hCoV-19/USA/NY-Wadsworth-21005831-01/2021	EPI_ISL_936233	1/11/21	Wadsworth Center, New York State Department of Health	Wadsworth Center, New York State Department of Health	Kirsten St. George et al
hCoV-19/USA/NY-Wadsworth-21005832-01/2021	EPI_ISL_884058	1/11/21	Wadsworth Center, New York State Department of Health	Wadsworth Center, New York State Department of Health	Kirsten St. George et al
hCoV-19/USA/NY-Wadsworth-21005833-01/2021	EPI_ISL_936234	1/11/21	Wadsworth Center, New York State Department of Health	Wadsworth Center, New York State Department of Health	Kirsten St. George et al
hCoV-19/USA/NY-Wadsworth-21005834-01/2021	EPI_ISL_936235	1/11/21	Wadsworth Center, New York State Department of Health	Wadsworth Center, New York State Department of Health	Kirsten St. George et al
hCoV-19/USA/NY-Wadsworth-21005836-01/2021	EPI_ISL_936236	1/11/21	Wadsworth Center, New York State Department of Health	Wadsworth Center, New York State Department of Health	Kirsten St. George et al
hCoV-19/USA/NY-Wadsworth-21005857-01/2020	EPI_ISL_854442	11/28/20	SARATOGA HOSPITAL LABORATORY	Wadsworth Center, New York State Department of Health	Kirsten St. George et al
hCoV-19/USA/NY-Wadsworth-21005859-01/2020	EPI_ISL_854436	12/10/20	SARATOGA HOSPITAL LABORATORY	Wadsworth Center, New York State Department of Health	Kirsten St. George et al
hCoV-19/USA/NY-Wadsworth-21005860-01/2020	EPI_ISL_854444	11/10/20	SARATOGA HOSPITAL LABORATORY	Wadsworth Center, New York State Department of Health	Kirsten St. George et al
hCoV-19/USA/NY-Wadsworth-21005861-01/2020	EPI_ISL_854445	11/10/20	SARATOGA HOSPITAL LABORATORY	Wadsworth Center, New York State Department of Health	Kirsten St. George et al
hCoV-19/USA/NY-Wadsworth-21005863-01/2020	EPI_ISL_854439	12/3/20	SARATOGA HOSPITAL LABORATORY	Wadsworth Center, New York State Department of Health	Kirsten St. George et al
hCoV-19/USA/NY-Wadsworth-21005864-01/2020	EPI_ISL_854443	11/11/20	SARATOGA HOSPITAL LABORATORY	Wadsworth Center, New York State Department of Health	Kirsten St. George et al
hCoV-19/USA/NY-Wadsworth-21005865-01/2020	EPI_ISL_854440	12/1/20	SARATOGA HOSPITAL LABORATORY	Wadsworth Center, New York State Department of Health	Kirsten St. George et al
hCoV-19/USA/NY-Wadsworth-21005866-01/2020	EPI_ISL_854438	12/7/20	SARATOGA HOSPITAL LABORATORY	Wadsworth Center, New York State Department of Health	Kirsten St. George et al
hCoV-19/USA/NY-Wadsworth-21005867-01/2020	EPI_ISL_854441	11/29/20	SARATOGA HOSPITAL LABORATORY	Wadsworth Center, New York State Department of Health	Kirsten St. George et al
hCoV-19/USA/NY-Wadsworth-21005868-01/2020	EPI_ISL_854437	12/10/20	SARATOGA HOSPITAL LABORATORY	Wadsworth Center, New York State Department of Health	Kirsten St. George et al
hCoV-19/USA/NY-Wadsworth-21005871-01/2020	EPI_ISL_854421	12/28/20	SARATOGA HOSPITAL LABORATORY	Wadsworth Center, New York State Department of Health	Kirsten St. George et al
hCoV-19/USA/NY-Wadsworth-21006028-01/2021	EPI_ISL_854446	1/5/21	BOSTON HEART DIAGNOSTICS CORP	Wadsworth Center, New York State Department of Health	Kirsten St. George et al
hCoV-19/USA/NY-Wadsworth-21006029-01/2021	EPI_ISL_854448	1/6/21	TEMPUS LABS INC	Wadsworth Center, New York State Department of Health	Kirsten St. George et al
hCoV-19/USA/NY-Wadsworth-21006030-01/2021	EPI_ISL_854447	1/7/21	TEMPUS LABS INC	Wadsworth Center, New York State Department of Health	Kirsten St. George et al
hCoV-19/USA/NY-Wadsworth-21006042-01/2021	EPI_ISL_854449	1/7/21	WESTCHESTER MEDICAL CENTER	Wadsworth Center, New York State Department of Health	Kirsten St. George et al
hCoV-19/USA/NY-Wadsworth-21006043-01/2021	EPI_ISL_854393	1/6/21	WESTCHESTER MEDICAL CENTER	Wadsworth Center, New York State Department of Health	Kirsten St. George et al
hCoV-19/USA/NY-Wadsworth-21006045-01/2021	EPI_ISL_854394	1/6/21	WESTCHESTER MEDICAL CENTER	Wadsworth Center, New York State Department of Health	Kirsten St. George et al
hCoV-19/USA/NY-Wadsworth-21006046-01/2021	EPI_ISL_854395	1/6/21	WESTCHESTER MEDICAL CENTER	Wadsworth Center, New York State Department of Health	Kirsten St. George et al
hCoV-19/USA/NY-Wadsworth-21006047-01/2021	EPI_ISL_854381	1/7/21	WESTCHESTER MEDICAL CENTER	Wadsworth Center, New York State Department of Health	Kirsten St. George et al
hCoV-19/USA/NY-Wadsworth-21006048-01/2021	EPI_ISL_854382	1/7/21	WESTCHESTER MEDICAL CENTER	Wadsworth Center, New York State Department of Health	Kirsten St. George et al
hCoV-19/USA/NY-Wadsworth-21006049-01/2021	EPI_ISL_854400	1/5/21	WESTCHESTER MEDICAL CENTER	Wadsworth Center, New York State Department of Health	Kirsten St. George et al
hCoV-19/USA/NY-Wadsworth-21006050-01/2021	EPI_ISL_854396	1/6/21	WESTCHESTER MEDICAL CENTER	Wadsworth Center, New York State Department of Health	Kirsten St. George et al
hCoV-19/USA/NY-Wadsworth-21006051-01/2021	EPI_ISL_854383	1/7/21	WESTCHESTER MEDICAL CENTER	Wadsworth Center, New York State Department of Health	Kirsten St. George et al
hCoV-19/USA/NY-Wadsworth-21006053-01/2021	EPI_ISL_854397	1/6/21	WESTCHESTER MEDICAL CENTER	Wadsworth Center, New York State Department of Health	Kirsten St. George et al
hCoV-19/USA/NY-Wadsworth-21006054-01/2021	EPI_ISL_854385	1/7/21	WESTCHESTER MEDICAL CENTER	Wadsworth Center, New York State Department of Health	Kirsten St. George et al
hCoV-19/USA/NY-Wadsworth-21006055-01/2021	EPI_ISL_854386	1/7/21	WESTCHESTER MEDICAL CENTER	Wadsworth Center, New York State Department of Health	Kirsten St. George et al
hCoV-19/USA/NY-Wadsworth-21006056-01/2021	EPI_ISL_854387	1/7/21	WESTCHESTER MEDICAL CENTER	Wadsworth Center, New York State Department of Health	Kirsten St. George et al
hCoV-19/USA/NY-Wadsworth-21006057-01/2021	EPI_ISL_854401	1/5/21	WESTCHESTER MEDICAL CENTER	Wadsworth Center, New York State Department of Health	Kirsten St. George et al
hCoV-19/USA/NY-Wadsworth-21006058-01/2021	EPI_ISL_854388	1/7/21	WESTCHESTER MEDICAL CENTER	Wadsworth Center, New York State Department of Health	Kirsten St. George et al
hCoV-19/USA/NY-Wadsworth-21006059-01/2021	EPI_ISL_854402	1/5/21	WESTCHESTER MEDICAL CENTER	Wadsworth Center, New York State Department of Health	Kirsten St. George et al
hCoV-19/USA/NY-Wadsworth-21006060-01/2021	EPI_ISL_854389	1/7/21	WESTCHESTER MEDICAL CENTER	Wadsworth Center, New York State Department of Health	Kirsten St. George et al
hCoV-19/USA/NY-Wadsworth-21006061-01/2021	EPI_ISL_854398	1/6/21	WESTCHESTER MEDICAL CENTER	Wadsworth Center, New York State Department of Health	Kirsten St. George et al
hCoV-19/USA/NY-Wadsworth-21006062-01/2021	EPI_ISL_854403	1/5/21	WESTCHESTER MEDICAL CENTER	Wadsworth Center, New York State Department of Health	Kirsten St. George et al
hCoV-19/USA/NY-Wadsworth-21006063-01/2021	EPI_ISL_854390	1/7/21	WESTCHESTER MEDICAL CENTER	Wadsworth Center, New York State Department of Health	Kirsten St. George et al
hCoV-19/USA/NY-Wadsworth-21006064-01/2021	EPI_ISL_854377	1/8/21	WESTCHESTER MEDICAL CENTER	Wadsworth Center, New York State Department of Health	Kirsten St. George et al
hCoV-19/USA/NY-Wadsworth-21006065-01/2021	EPI_ISL_854378	1/8/21	WESTCHESTER MEDICAL CENTER	Wadsworth Center, New York State Department of Health	Kirsten St. George et al
hCoV-19/USA/NY-Wadsworth-21006066-01/2021	EPI_ISL_854391	1/7/21	WESTCHESTER MEDICAL CENTER	Wadsworth Center, New York State Department of Health	Kirsten St. George et al
hCoV-19/USA/NY-Wadsworth-21006067-01/2021	EPI_ISL_854379	1/8/21	WESTCHESTER MEDICAL CENTER	Wadsworth Center, New York State Department of Health	Kirsten St. George et al
hCoV-19/USA/NY-Wadsworth-21006069-01/2021	EPI_ISL_854392	1/7/21	WESTCHESTER MEDICAL CENTER	Wadsworth Center, New York State Department of Health	Kirsten St. George et al
hCoV-19/USA/NY-Wadsworth-21006070-01/2021	EPI_ISL_854380	1/8/21	WESTCHESTER MEDICAL CENTER	Wadsworth Center, New York State Department of Health	Kirsten St. George et al
hCoV-19/USA/NY-Wadsworth-21006071-01/2021	EPI_ISL_854451	1/8/21	WESTCHESTER MEDICAL CENTER	Wadsworth Center, New York State Department of Health	Kirsten St. George et al
hCoV-19/USA/NY-Wadsworth-21006072-01/2021	EPI_ISL_854374	1/9/21	WESTCHESTER MEDICAL CENTER	Wadsworth Center, New York State Department of Health	Kirsten St. George et al
hCoV-19/USA/NY-Wadsworth-21006073-01/2021	EPI_ISL_854375	1/9/21	WESTCHESTER MEDICAL CENTER	Wadsworth Center, New York State Department of Health	Kirsten St. George et al
hCoV-19/USA/NY-Wadsworth-21006074-01/2021	EPI_ISL_854376	1/9/21	WESTCHESTER MEDICAL CENTER	Wadsworth Center, New York State Department of Health	Kirsten St. George et al
hCoV-19/USA/NY-Wadsworth-21006075-01/2021	EPI_ISL_861334	1/9/21	WESTCHESTER MEDICAL CENTER	Wadsworth Center, New York State Department of Health	Kirsten St. George et al
hCoV-19/USA/NY-Wadsworth-21006076-01/2021	EPI_ISL_861335	1/9/21	WESTCHESTER MEDICAL CENTER	Wadsworth Center, New York State Department of Health	Kirsten St. George et al
hCoV-19/USA/NY-Wadsworth-21006077-01/2021	EPI_ISL_861336	1/9/21	WESTCHESTER MEDICAL CENTER	Wadsworth Center, New York State Department of Health	Kirsten St. George et al
hCoV-19/USA/NY-Wadsworth-21006078-01/2021	EPI_ISL_861337	1/7/21	WESTCHESTER MEDICAL CENTER	Wadsworth Center, New York State Department of Health	Kirsten St. George et al
hCoV-19/USA/NY-Wadsworth-21006079-01/2021	EPI_ISL_861338	1/9/21	WESTCHESTER MEDICAL CENTER	Wadsworth Center, New York State Department of Health	Kirsten St. George et al
hCoV-19/USA/NY-Wadsworth-21006080-01/2021	EPI_ISL_861339	1/9/21	WESTCHESTER MEDICAL CENTER	Wadsworth Center, New York State Department of Health	Kirsten St. George et al
hCoV-19/USA/NY-Wadsworth-21006081-01/2021	EPI_ISL_861340	1/7/21	WESTCHESTER MEDICAL CENTER	Wadsworth Center, New York State Department of Health	Kirsten St. George et al
hCoV-19/USA/NY-Wadsworth-21006083-01/2021	EPI_ISL_861342	1/8/21	WESTCHESTER MEDICAL CENTER	Wadsworth Center, New York State Department of Health	Kirsten St. George et al
hCoV-19/USA/NY-Wadsworth-21006084-01/2021	EPI_ISL_861343	1/9/21	WESTCHESTER MEDICAL CENTER	Wadsworth Center, New York State Department of Health	Kirsten St. George et al
hCoV-19/USA/NY-Wadsworth-21006085-01/2021	EPI_ISL_861344	1/9/21	WESTCHESTER MEDICAL CENTER	Wadsworth Center, New York State Department of Health	Kirsten St. George et al
hCoV-19/USA/NY-Wadsworth-21006086-01/2021	EPI_ISL_861345	1/8/21	WESTCHESTER MEDICAL CENTER	Wadsworth Center, New York State Department of Health	Kirsten St. George et al
hCoV-19/USA/NY-Wadsworth-21006087-01/2021	EPI_ISL_861346	1/8/21	WESTCHESTER MEDICAL CENTER	Wadsworth Center, New York State Department of Health	Kirsten St. George et al
hCoV-19/USA/NY-Wadsworth-21006088-01/2021	EPI_ISL_861347	1/10/21	WESTCHESTER MEDICAL CENTER	Wadsworth Center, New York State Department of Health	Kirsten St. George et al
hCoV-19/USA/NY-Wadsworth-21006089-01/2021	EPI_ISL_861348	1/6/21	WESTCHESTER MEDICAL CENTER	Wadsworth Center, New York State Department of Health	Kirsten St. George et al
hCoV-19/USA/NY-Wadsworth-21006090-01/2021	EPI_ISL_861349	1/9/21	WESTCHESTER MEDICAL CENTER	Wadsworth Center, New York State Department of Health	Kirsten St. George et al
hCoV-19/USA/NY-Wadsworth-21006091-01/2021	EPI_ISL_861350	1/8/21	WESTCHESTER MEDICAL CENTER	Wadsworth Center, New York State Department of Health	Kirsten St. George et al
hCoV-19/USA/NY-Wadsworth-21006092-01/2021	EPI_ISL_861351	1/8/21	WESTCHESTER MEDICAL CENTER	Wadsworth Center, New York State Department of Health	Kirsten St. George et al
hCoV-19/USA/NY-Wadsworth-21006093-01/2021	EPI_ISL_861352	1/10/21	WESTCHESTER MEDICAL CENTER	Wadsworth Center, New York State Department of Health	Kirsten St. George et al
hCoV-19/USA/NY-Wadsworth-21006094-01/2021	EPI_ISL_861353	1/10/21	WESTCHESTER MEDICAL CENTER	Wadsworth Center, New York State Department of Health	Kirsten St. George et al
hCoV-19/USA/NY-Wadsworth-21006095-01/2021	EPI_ISL_861354	1/8/21	WESTCHESTER MEDICAL CENTER	Wadsworth Center, New York State Department of Health	Kirsten St. George et al
hCoV-19/USA/NY-Wadsworth-21006096-01/2021	EPI_ISL_861355	1/7/21	WESTCHESTER MEDICAL CENTER	Wadsworth Center, New York State Department of Health	Kirsten St. George et al
hCoV-19/USA/NY-Wadsworth-21006097-01/2021	EPI_ISL_861356	1/6/21	WESTCHESTER MEDICAL CENTER	Wadsworth Center, New York State Department of Health	Kirsten St. George et al
hCoV-19/USA/NY-Wadsworth-21006098-01/2021	EPI_ISL_861357	1/10/21	WESTCHESTER MEDICAL CENTER	Wadsworth Center, New York State Department of Health	Kirsten St. George et al
hCoV-19/USA/NY-Wadsworth-21006099-01/2021	EPI_ISL_861358	1/10/21	WESTCHESTER MEDICAL CENTER	Wadsworth Center, New York State Department of Health	Kirsten St. George et al
hCoV-19/USA/NY-Wadsworth-21006100-01/2021	EPI_ISL_861359	1/10/21	WESTCHESTER MEDICAL CENTER	Wadsworth Center, New York State Department of Health	Kirsten St. George et al
hCoV-19/USA/NY-Wadsworth-21006106-01/2021	EPI_ISL_861361	1/4/21	WESTCHESTER MEDICAL CENTER	Wadsworth Center, New York State Department of Health	Kirsten St. George et al
hCoV-19/USA/NY-Wadsworth-21006107-01/2021	EPI_ISL_861362	1/4/21	WESTCHESTER MEDICAL CENTER	Wadsworth Center, New York State Department of Health	Kirsten St. George et al
hCoV-19/USA/NY-Wadsworth-21006108-01/2021	EPI_ISL_861363	1/4/21	WESTCHESTER MEDICAL CENTER	Wadsworth Center, New York State Department of Health	Kirsten St. George et al
hCoV-19/USA/NY-Wadsworth-21006109-01/2021	EPI_ISL_861364	1/4/21	WESTCHESTER MEDICAL CENTER	Wadsworth Center, New York State Department of Health	Kirsten St. George et al
hCoV-19/USA/NY-Wadsworth-21006110-01/2021	EPI_ISL_861365	1/4/21	WESTCHESTER MEDICAL CENTER	Wadsworth Center, New York State Department of Health	Kirsten St. George et al
hCoV-19/USA/NY-Wadsworth-21006111-01/2021	EPI_ISL_861366	1/4/21	WESTCHESTER MEDICAL CENTER	Wadsworth Center, New York State Department of Health	Kirsten St. George et al
hCoV-19/USA/NY-Wadsworth-21006112-01/2021	EPI_ISL_861367	1/4/21	WESTCHESTER MEDICAL CENTER	Wadsworth Center, New York State Department of Health	Kirsten St. George et al
hCoV-19/USA/NY-Wadsworth-21006113-01/2021	EPI_ISL_861368	1/4/21	WESTCHESTER MEDICAL CENTER	Wadsworth Center, New York State Department of Health	Kirsten St. George et al
hCoV-19/USA/NY-Wadsworth-21006114-01/2021	EPI_ISL_861369	1/3/21	WESTCHESTER MEDICAL CENTER	Wadsworth Center, New York State Department of Health	Kirsten St. George et al
hCoV-19/USA/NY-Wadsworth-21006116-01/2021	EPI_ISL_861370	1/4/21	WESTCHESTER MEDICAL CENTER	Wadsworth Center, New York State Department of Health	Kirsten St. George et al
hCoV-19/USA/NY-Wadsworth-21006117-01/2021	EPI_ISL_861371	1/4/21	WESTCHESTER MEDICAL CENTER	Wadsworth Center, New York State Department of Health	Kirsten St. George et al
hCoV-19/USA/NY-Wadsworth-21006118-01/2021	EPI_ISL_861372	1/4/21	WESTCHESTER MEDICAL CENTER	Wadsworth Center, New York State Department of Health	Kirsten St. George et al
hCoV-19/USA/NY-Wadsworth-21006119-01/2021	EPI_ISL_861373	1/5/21	WESTCHESTER MEDICAL CENTER	Wadsworth Center, New York State Department of Health	Kirsten St. George et al
hCoV-19/USA/NY-Wadsworth-21006121-01/2021	EPI_ISL_861374	1/5/21	WESTCHESTER MEDICAL CENTER	Wadsworth Center, New York State Department of Health	Kirsten St. George et al
hCoV-19/USA/NY-Wadsworth-21006122-01/2021	EPI_ISL_861375	1/5/21	WESTCHESTER MEDICAL CENTER	Wadsworth Center, New York State Department of Health	Kirsten St. George et al
hCoV-19/USA/NY-Wadsworth-21006123-01/2021	EPI_ISL_861376	1/5/21	WESTCHESTER MEDICAL CENTER	Wadsworth Center, New York State Department of Health	Kirsten St. George et al
hCoV-19/USA/NY-Wadsworth-21006124-01/2021	EPI_ISL_861377	1/5/21	WESTCHESTER MEDICAL CENTER	Wadsworth Center, New York State Department of Health	Kirsten St. George et al
hCoV-19/USA/NY-Wadsworth-21006125-01/2021	EPI_ISL_861333	1/5/21	WESTCHESTER MEDICAL CENTER	Wadsworth Center, New York State Department of Health	Kirsten St. George et al
hCoV-19/USA/NY-Wadsworth-21006126-01/2021	EPI_ISL_861378	1/5/21	WESTCHESTER MEDICAL CENTER	Wadsworth Center, New York State Department of Health	Kirsten St. George et al
hCoV-19/USA/NY-Wadsworth-21006128-01/2021	EPI_ISL_861379	1/5/21	WESTCHESTER MEDICAL CENTER	Wadsworth Center, New York State Department of Health	Kirsten St. George et al
hCoV-19/USA/NY-Wadsworth-21006129-01/2021	EPI_ISL_861380	1/5/21	WESTCHESTER MEDICAL CENTER	Wadsworth Center, New York State Department of Health	Kirsten St. George et al
hCoV-19/USA/NY-Wadsworth-21006130-01/2021	EPI_ISL_861381	1/4/21	WESTCHESTER MEDICAL CENTER	Wadsworth Center, New York State Department of Health	Kirsten St. George et al
hCoV-19/USA/NY-Wadsworth-21006131-01/2021	EPI_ISL_861382	1/5/21	WESTCHESTER MEDICAL CENTER	Wadsworth Center, New York State Department of Health	Kirsten St. George et al
hCoV-19/USA/NY-Wadsworth-21006133-01/2021	EPI_ISL_861383	1/5/21	WESTCHESTER MEDICAL CENTER	Wadsworth Center, New York State Department of Health	Kirsten St. George et al
hCoV-19/USA/NY-Wadsworth-21006134-01/2021	EPI_ISL_861384	1/5/21	WESTCHESTER MEDICAL CENTER	Wadsworth Center, New York State Department of Health	Kirsten St. George et al
hCoV-19/USA/NY-Wadsworth-21006137-01/2021	EPI_ISL_861385	1/5/21	WESTCHESTER MEDICAL CENTER	Wadsworth Center, New York State Department of Health	Kirsten St. George et al
hCoV-19/USA/NY-Wadsworth-21006140-01/2021	EPI_ISL_861387	1/5/21	WESTCHESTER MEDICAL CENTER	Wadsworth Center, New York State Department of Health	Kirsten St. George et al
hCoV-19/USA/NY-Wadsworth-21006141-01/2021	EPI_ISL_861388	1/4/21	WESTCHESTER MEDICAL CENTER	Wadsworth Center, New York State Department of Health	Kirsten St. George et al
hCoV-19/USA/NY-Wadsworth-21006142-01/2021	EPI_ISL_861389	1/5/21	WESTCHESTER MEDICAL CENTER	Wadsworth Center, New York State Department of Health	Kirsten St. George et al
hCoV-19/USA/NY-Wadsworth-21006143-01/2021	EPI_ISL_861390	1/4/21	WESTCHESTER MEDICAL CENTER	Wadsworth Center, New York State Department of Health	Kirsten St. George et al
hCoV-19/USA/NY-Wadsworth-21006145-01/2021	EPI_ISL_861391	1/4/21	WESTCHESTER MEDICAL CENTER	Wadsworth Center, New York State Department of Health	Kirsten St. George et al
hCoV-19/USA/NY-Wadsworth-21006146-01/2021	EPI_ISL_861392	1/6/21	WESTCHESTER MEDICAL CENTER	Wadsworth Center, New York State Department of Health	Kirsten St. George et al
hCoV-19/USA/NY-Wadsworth-21006147-01/2021	EPI_ISL_861393	1/6/21	WESTCHESTER MEDICAL CENTER	Wadsworth Center, New York State Department of Health	Kirsten St. George et al
hCoV-19/USA/NY-Wadsworth-21006148-01/2021	EPI_ISL_861394	1/6/21	WESTCHESTER MEDICAL CENTER	Wadsworth Center, New York State Department of Health	Kirsten St. George et al
hCoV-19/USA/NY-Wadsworth-21006149-01/2021	EPI_ISL_861395	1/5/21	WESTCHESTER MEDICAL CENTER	Wadsworth Center, New York State Department of Health	Kirsten St. George et al
hCoV-19/USA/NY-Wadsworth-21006150-01/2021	EPI_ISL_861396	1/5/21	WESTCHESTER MEDICAL CENTER	Wadsworth Center, New York State Department of Health	Kirsten St. George et al
hCoV-19/USA/NY-Wadsworth-21006151-01/2021	EPI_ISL_861397	1/6/21	WESTCHESTER MEDICAL CENTER	Wadsworth Center, New York State Department of Health	Kirsten St. George et al
hCoV-19/USA/NY-Wadsworth-21006152-01/2021	EPI_ISL_861398	1/4/21	WESTCHESTER MEDICAL CENTER	Wadsworth Center, New York State Department of Health	Kirsten St. George et al
hCoV-19/USA/NY-Wadsworth-21006153-01/2021	EPI_ISL_861399	1/6/21	WESTCHESTER MEDICAL CENTER	Wadsworth Center, New York State Department of Health	Kirsten St. George et al
hCoV-19/USA/NY-Wadsworth-21006154-01/2021	EPI_ISL_861400	1/6/21	WESTCHESTER MEDICAL CENTER	Wadsworth Center, New York State Department of Health	Kirsten St. George et al
hCoV-19/USA/NY-Wadsworth-21006155-01/2021	EPI_ISL_861401	1/6/21	WESTCHESTER MEDICAL CENTER	Wadsworth Center, New York State Department of Health	Kirsten St. George et al
hCoV-19/USA/NY-Wadsworth-21006156-01/2021	EPI_ISL_861402	1/6/21	WESTCHESTER MEDICAL CENTER	Wadsworth Center, New York State Department of Health	Kirsten St. George et al
hCoV-19/USA/NY-Wadsworth-21006157-01/2021	EPI_ISL_861403	1/6/21	WESTCHESTER MEDICAL CENTER	Wadsworth Center, New York State Department of Health	Kirsten St. George et al
hCoV-19/USA/NY-Wadsworth-21006158-01/2021	EPI_ISL_861404	1/6/21	WESTCHESTER MEDICAL CENTER	Wadsworth Center, New York State Department of Health	Kirsten St. George et al
hCoV-19/USA/NY-Wadsworth-21006159-01/2021	EPI_ISL_861405	1/6/21	WESTCHESTER MEDICAL CENTER	Wadsworth Center, New York State Department of Health	Kirsten St. George et al
hCoV-19/USA/NY-Wadsworth-21006160-01/2021	EPI_ISL_861406	1/6/21	WESTCHESTER MEDICAL CENTER	Wadsworth Center, New York State Department of Health	Kirsten St. George et al
hCoV-19/USA/NY-Wadsworth-21006161-01/2021	EPI_ISL_861407	1/5/21	WESTCHESTER MEDICAL CENTER	Wadsworth Center, New York State Department of Health	Kirsten St. George et al
hCoV-19/USA/NY-Wadsworth-21006162-01/2021	EPI_ISL_861408	1/6/21	WESTCHESTER MEDICAL CENTER	Wadsworth Center, New York State Department of Health	Kirsten St. George et al
hCoV-19/USA/NY-Wadsworth-21006163-01/2021	EPI_ISL_861409	1/6/21	WESTCHESTER MEDICAL CENTER	Wadsworth Center, New York State Department of Health	Kirsten St. George et al
hCoV-19/USA/NY-Wadsworth-21006164-01/2021	EPI_ISL_861410	1/6/21	WESTCHESTER MEDICAL CENTER	Wadsworth Center, New York State Department of Health	Kirsten St. George et al
hCoV-19/USA/NY-Wadsworth-21006165-01/2021	EPI_ISL_861411	1/6/21	WESTCHESTER MEDICAL CENTER	Wadsworth Center, New York State Department of Health	Kirsten St. George et al
hCoV-19/USA/NY-Wadsworth-21006167-01/2021	EPI_ISL_861412	1/5/21	WESTCHESTER MEDICAL CENTER	Wadsworth Center, New York State Department of Health	Kirsten St. George et al
hCoV-19/USA/NY-Wadsworth-21006350-01/2021	EPI_ISL_936237	1/12/21	Wadsworth Center, New York State Department of Health	Wadsworth Center, New York State Department of Health	Kirsten St. George et al
hCoV-19/USA/NY-Wadsworth-21006355-01/2021	EPI_ISL_936238	1/12/21	Wadsworth Center, New York State Department of Health	Wadsworth Center, New York State Department of Health	Kirsten St. George et al
hCoV-19/USA/NY-Wadsworth-21006356-01/2021	EPI_ISL_884047	1/12/21	Wadsworth Center, New York State Department of Health	Wadsworth Center, New York State Department of Health	Kirsten St. George et al
hCoV-19/USA/NY-Wadsworth-21006362-01/2020	EPI_ISL_1020517	12/29/20	Columbia University Irving Medical Center	Wadsworth Center, New York State Department of Health	Kirsten St. George et al
hCoV-19/USA/NY-Wadsworth-21006364-01/2020	EPI_ISL_861413	12/31/20	NORTH SHORE UNIVERSITY HOSPITAL	Wadsworth Center, New York State Department of Health	Kirsten St. George et al
hCoV-19/USA/NY-Wadsworth-21006365-01/2021	EPI_ISL_861414	1/1/21	NORTH SHORE UNIVERSITY HOSPITAL	Wadsworth Center, New York State Department of Health	Kirsten St. George et al
hCoV-19/USA/NY-Wadsworth-21006366-01/2021	EPI_ISL_861415	1/1/21	NORTH SHORE UNIVERSITY HOSPITAL	Wadsworth Center, New York State Department of Health	Kirsten St. George et al
hCoV-19/USA/NY-Wadsworth-21006368-01/2021	EPI_ISL_861416	1/1/21	NORTH SHORE UNIVERSITY HOSPITAL	Wadsworth Center, New York State Department of Health	Kirsten St. George et al
hCoV-19/USA/NY-Wadsworth-21006369-01/2021	EPI_ISL_861417	1/5/21	NORTH SHORE UNIVERSITY HOSPITAL	Wadsworth Center, New York State Department of Health	Kirsten St. George et al
hCoV-19/USA/NY-Wadsworth-21006370-01/2021	EPI_ISL_861418	1/3/21	NORTH SHORE UNIVERSITY HOSPITAL	Wadsworth Center, New York State Department of Health	Kirsten St. George et al
hCoV-19/USA/NY-Wadsworth-21006372-01/2021	EPI_ISL_861190	1/3/21	NORTH SHORE UNIVERSITY HOSPITAL	Wadsworth Center, New York State Department of Health	Kirsten St. George et al
hCoV-19/USA/NY-Wadsworth-21006373-01/2021	EPI_ISL_861188	1/3/21	NORTH SHORE UNIVERSITY HOSPITAL	Wadsworth Center, New York State Department of Health	Kirsten St. George et al
hCoV-19/USA/NY-Wadsworth-21006375-01/2020	EPI_ISL_861191	12/31/20	NORTH SHORE UNIVERSITY HOSPITAL	Wadsworth Center, New York State Department of Health	Kirsten St. George et al
hCoV-19/USA/NY-Wadsworth-21006376-01/2021	EPI_ISL_861192	1/1/21	NORTH SHORE UNIVERSITY HOSPITAL	Wadsworth Center, New York State Department of Health	Kirsten St. George et al
hCoV-19/USA/NY-Wadsworth-21006377-01/2021	EPI_ISL_861193	1/2/21	NORTH SHORE UNIVERSITY HOSPITAL	Wadsworth Center, New York State Department of Health	Kirsten St. George et al
hCoV-19/USA/NY-Wadsworth-21006379-01/2021	EPI_ISL_861189	1/1/21	NORTH SHORE UNIVERSITY HOSPITAL	Wadsworth Center, New York State Department of Health	Kirsten St. George et al
hCoV-19/USA/NY-Wadsworth-21006380-01/2021	EPI_ISL_861194	1/2/21	NORTH SHORE UNIVERSITY HOSPITAL	Wadsworth Center, New York State Department of Health	Kirsten St. George et al
hCoV-19/USA/NY-Wadsworth-21006381-01/2021	EPI_ISL_861195	1/2/21	NORTH SHORE UNIVERSITY HOSPITAL	Wadsworth Center, New York State Department of Health	Kirsten St. George et al
hCoV-19/USA/NY-Wadsworth-21006382-01/2021	EPI_ISL_861196	1/2/21	NORTH SHORE UNIVERSITY HOSPITAL	Wadsworth Center, New York State Department of Health	Kirsten St. George et al
hCoV-19/USA/NY-Wadsworth-21006383-01/2021	EPI_ISL_861197	1/2/21	NORTH SHORE UNIVERSITY HOSPITAL	Wadsworth Center, New York State Department of Health	Kirsten St. George et al
hCoV-19/USA/NY-Wadsworth-21006385-01/2021	EPI_ISL_861198	1/3/21	NORTH SHORE UNIVERSITY HOSPITAL	Wadsworth Center, New York State Department of Health	Kirsten St. George et al
hCoV-19/USA/NY-Wadsworth-21006487-01/2021	EPI_ISL_884032	1/13/21	Wadsworth Center, New York State Department of Health	Wadsworth Center, New York State Department of Health	Kirsten St. George et al
hCoV-19/USA/NY-Wadsworth-21006599-01/2021	EPI_ISL_861199	1/11/21	URMC LABS	Wadsworth Center, New York State Department of Health	Kirsten St. George et al
hCoV-19/USA/NY-Wadsworth-21006601-01/2021	EPI_ISL_861200	1/11/21	URMC LABS	Wadsworth Center, New York State Department of Health	Kirsten St. George et al
hCoV-19/USA/NY-Wadsworth-21006602-01/2021	EPI_ISL_861201	1/11/21	URMC LABS	Wadsworth Center, New York State Department of Health	Kirsten St. George et al
hCoV-19/USA/NY-Wadsworth-21006604-01/2021	EPI_ISL_861183	1/11/21	URMC LABS	Wadsworth Center, New York State Department of Health	Kirsten St. George et al
hCoV-19/USA/NY-Wadsworth-21006605-01/2021	EPI_ISL_861184	1/11/21	URMC LABS	Wadsworth Center, New York State Department of Health	Kirsten St. George et al
hCoV-19/USA/NY-Wadsworth-21006606-01/2021	EPI_ISL_861202	1/11/21	URMC LABS	Wadsworth Center, New York State Department of Health	Kirsten St. George et al
hCoV-19/USA/NY-Wadsworth-21006607-01/2021	EPI_ISL_861203	1/11/21	URMC LABS	Wadsworth Center, New York State Department of Health	Kirsten St. George et al
hCoV-19/USA/NY-Wadsworth-21006608-01/2021	EPI_ISL_861204	1/11/21	URMC LABS	Wadsworth Center, New York State Department of Health	Kirsten St. George et al
hCoV-19/USA/NY-Wadsworth-21006609-01/2021	EPI_ISL_861205	1/10/21	URMC LABS	Wadsworth Center, New York State Department of Health	Kirsten St. George et al
hCoV-19/USA/NY-Wadsworth-21006611-01/2021	EPI_ISL_861206	1/11/21	URMC LABS	Wadsworth Center, New York State Department of Health	Kirsten St. George et al
hCoV-19/USA/NY-Wadsworth-21006613-01/2021	EPI_ISL_861207	1/11/21	URMC LABS	Wadsworth Center, New York State Department of Health	Kirsten St. George et al
hCoV-19/USA/NY-Wadsworth-21006614-01/2021	EPI_ISL_861208	1/11/21	URMC LABS	Wadsworth Center, New York State Department of Health	Kirsten St. George et al
hCoV-19/USA/NY-Wadsworth-21006615-01/2021	EPI_ISL_861209	1/11/21	URMC LABS	Wadsworth Center, New York State Department of Health	Kirsten St. George et al
hCoV-19/USA/NY-Wadsworth-21006617-01/2021	EPI_ISL_896396	1/11/21	URMC LABS	Wadsworth Center, New York State Department of Health	Kirsten St. George et al
hCoV-19/USA/NY-Wadsworth-21006619-01/2021	EPI_ISL_896397	1/11/21	URMC LABS	Wadsworth Center, New York State Department of Health	Kirsten St. George et al
hCoV-19/USA/NY-Wadsworth-21006620-01/2021	EPI_ISL_896398	1/11/21	URMC LABS	Wadsworth Center, New York State Department of Health	Kirsten St. George et al
hCoV-19/USA/NY-Wadsworth-21006623-01/2021	EPI_ISL_896385	1/11/21	URMC LABS	Wadsworth Center, New York State Department of Health	Kirsten St. George et al
hCoV-19/USA/NY-Wadsworth-21006624-01/2021	EPI_ISL_896399	1/11/21	URMC LABS	Wadsworth Center, New York State Department of Health	Kirsten St. George et al
hCoV-19/USA/NY-Wadsworth-21006625-01/2021	EPI_ISL_896400	1/11/21	URMC LABS	Wadsworth Center, New York State Department of Health	Kirsten St. George et al
hCoV-19/USA/NY-Wadsworth-21006626-01/2021	EPI_ISL_896401	1/11/21	URMC LABS	Wadsworth Center, New York State Department of Health	Kirsten St. George et al
hCoV-19/USA/NY-Wadsworth-21006627-01/2021	EPI_ISL_896402	1/11/21	URMC LABS	Wadsworth Center, New York State Department of Health	Kirsten St. George et al
hCoV-19/USA/NY-Wadsworth-21006628-01/2021	EPI_ISL_896403	1/11/21	URMC LABS	Wadsworth Center, New York State Department of Health	Kirsten St. George et al
hCoV-19/USA/NY-Wadsworth-21006630-01/2021	EPI_ISL_896404	1/11/21	URMC LABS	Wadsworth Center, New York State Department of Health	Kirsten St. George et al
hCoV-19/USA/NY-Wadsworth-21006631-01/2021	EPI_ISL_896387	1/11/21	URMC LABS	Wadsworth Center, New York State Department of Health	Kirsten St. George et al
hCoV-19/USA/NY-Wadsworth-21006632-01/2021	EPI_ISL_896405	1/11/21	URMC LABS	Wadsworth Center, New York State Department of Health	Kirsten St. George et al
hCoV-19/USA/NY-Wadsworth-21006635-01/2021	EPI_ISL_896406	1/11/21	URMC LABS	Wadsworth Center, New York State Department of Health	Kirsten St. George et al
hCoV-19/USA/NY-Wadsworth-21006636-01/2021	EPI_ISL_896407	1/11/21	URMC LABS	Wadsworth Center, New York State Department of Health	Kirsten St. George et al
hCoV-19/USA/NY-Wadsworth-21006639-01/2021	EPI_ISL_896409	1/11/21	URMC LABS	Wadsworth Center, New York State Department of Health	Kirsten St. George et al
hCoV-19/USA/NY-Wadsworth-21006640-01/2021	EPI_ISL_896410	1/11/21	URMC LABS	Wadsworth Center, New York State Department of Health	Kirsten St. George et al
hCoV-19/USA/NY-Wadsworth-21006641-01/2021	EPI_ISL_896411	1/11/21	URMC LABS	Wadsworth Center, New York State Department of Health	Kirsten St. George et al
hCoV-19/USA/NY-Wadsworth-21006642-01/2021	EPI_ISL_896412	1/11/21	URMC LABS	Wadsworth Center, New York State Department of Health	Kirsten St. George et al
hCoV-19/USA/NY-Wadsworth-21006643-01/2021	EPI_ISL_896413	1/12/21	URMC LABS	Wadsworth Center, New York State Department of Health	Kirsten St. George et al
hCoV-19/USA/NY-Wadsworth-21006645-01/2021	EPI_ISL_896415	1/11/21	URMC LABS	Wadsworth Center, New York State Department of Health	Kirsten St. George et al
hCoV-19/USA/NY-Wadsworth-21006654-01/2021	EPI_ISL_896416	1/11/21	URMC LABS	Wadsworth Center, New York State Department of Health	Kirsten St. George et al
hCoV-19/USA/NY-Wadsworth-21006657-01/2021	EPI_ISL_896417	1/10/21	URMC LABS	Wadsworth Center, New York State Department of Health	Kirsten St. George et al
hCoV-19/USA/NY-Wadsworth-21006660-01/2021	EPI_ISL_896418	1/10/21	URMC LABS	Wadsworth Center, New York State Department of Health	Kirsten St. George et al
hCoV-19/USA/NY-Wadsworth-21006665-01/2021	EPI_ISL_896420	1/11/21	URMC LABS	Wadsworth Center, New York State Department of Health	Kirsten St. George et al
hCoV-19/USA/NY-Wadsworth-21006667-01/2021	EPI_ISL_896421	1/10/21	URMC LABS	Wadsworth Center, New York State Department of Health	Kirsten St. George et al
hCoV-19/USA/NY-Wadsworth-21006668-01/2021	EPI_ISL_896390	1/10/21	URMC LABS	Wadsworth Center, New York State Department of Health	Kirsten St. George et al
hCoV-19/USA/NY-Wadsworth-21006671-01/2020	EPI_ISL_861210	12/28/20	BIO-REFERENCE LABORATORIES	Wadsworth Center, New York State Department of Health	Kirsten St. George et al
hCoV-19/USA/NY-Wadsworth-21006673-01/2021	EPI_ISL_896388	1/11/21	URMC LABS	Wadsworth Center, New York State Department of Health	Kirsten St. George et al
hCoV-19/USA/NY-Wadsworth-21006676-01/2020	EPI_ISL_861211	12/28/20	BIO-REFERENCE LABORATORIES	Wadsworth Center, New York State Department of Health	Kirsten St. George et al
hCoV-19/USA/NY-Wadsworth-21006678-01/2020	EPI_ISL_861212	12/28/20	BIO-REFERENCE LABORATORIES	Wadsworth Center, New York State Department of Health	Kirsten St. George et al
hCoV-19/USA/NY-Wadsworth-21006679-01/2020	EPI_ISL_861213	12/28/20	BIO-REFERENCE LABORATORIES	Wadsworth Center, New York State Department of Health	Kirsten St. George et al
hCoV-19/USA/NY-Wadsworth-21006680-01/2020	EPI_ISL_861214	12/28/20	BIO-REFERENCE LABORATORIES	Wadsworth Center, New York State Department of Health	Kirsten St. George et al
hCoV-19/USA/NY-Wadsworth-21006685-01/2020	EPI_ISL_861216	12/28/20	BIO-REFERENCE LABORATORIES	Wadsworth Center, New York State Department of Health	Kirsten St. George et al
hCoV-19/USA/NY-Wadsworth-21006688-01/2020	EPI_ISL_861187	12/27/20	BIO-REFERENCE LABORATORIES	Wadsworth Center, New York State Department of Health	Kirsten St. George et al
hCoV-19/USA/NY-Wadsworth-21006689-01/2020	EPI_ISL_861217	12/28/20	BIO-REFERENCE LABORATORIES	Wadsworth Center, New York State Department of Health	Kirsten St. George et al
hCoV-19/USA/NY-Wadsworth-21006691-01/2020	EPI_ISL_861185	12/28/20	BIO-REFERENCE LABORATORIES	Wadsworth Center, New York State Department of Health	Kirsten St. George et al
hCoV-19/USA/NY-Wadsworth-21006693-01/2020	EPI_ISL_861218	12/28/20	BIO-REFERENCE LABORATORIES	Wadsworth Center, New York State Department of Health	Kirsten St. George et al
hCoV-19/USA/NY-Wadsworth-21006696-01/2020	EPI_ISL_861219	12/28/20	BIO-REFERENCE LABORATORIES	Wadsworth Center, New York State Department of Health	Kirsten St. George et al
hCoV-19/USA/NY-Wadsworth-21006700-01/2020	EPI_ISL_861220	12/28/20	BIO-REFERENCE LABORATORIES	Wadsworth Center, New York State Department of Health	Kirsten St. George et al
hCoV-19/USA/NY-Wadsworth-21006702-01/2020	EPI_ISL_861221	12/28/20	BIO-REFERENCE LABORATORIES	Wadsworth Center, New York State Department of Health	Kirsten St. George et al
hCoV-19/USA/NY-Wadsworth-21006703-01/2020	EPI_ISL_861222	12/28/20	BIO-REFERENCE LABORATORIES	Wadsworth Center, New York State Department of Health	Kirsten St. George et al
hCoV-19/USA/NY-Wadsworth-21006704-01/2020	EPI_ISL_861223	12/28/20	BIO-REFERENCE LABORATORIES	Wadsworth Center, New York State Department of Health	Kirsten St. George et al
hCoV-19/USA/NY-Wadsworth-21006705-01/2020	EPI_ISL_861224	12/28/20	BIO-REFERENCE LABORATORIES	Wadsworth Center, New York State Department of Health	Kirsten St. George et al
hCoV-19/USA/NY-Wadsworth-21006707-01/2020	EPI_ISL_861225	12/28/20	BIO-REFERENCE LABORATORIES	Wadsworth Center, New York State Department of Health	Kirsten St. George et al
hCoV-19/USA/NY-Wadsworth-21006709-01/2020	EPI_ISL_861226	12/28/20	BIO-REFERENCE LABORATORIES	Wadsworth Center, New York State Department of Health	Kirsten St. George et al
hCoV-19/USA/NY-Wadsworth-21006711-01/2020	EPI_ISL_861227	12/28/20	BIO-REFERENCE LABORATORIES	Wadsworth Center, New York State Department of Health	Kirsten St. George et al
hCoV-19/USA/NY-Wadsworth-21006712-01/2020	EPI_ISL_861179	12/28/20	BIO-REFERENCE LABORATORIES	Wadsworth Center, New York State Department of Health	Kirsten St. George et al
hCoV-19/USA/NY-Wadsworth-21006713-01/2020	EPI_ISL_861228	12/28/20	BIO-REFERENCE LABORATORIES	Wadsworth Center, New York State Department of Health	Kirsten St. George et al
hCoV-19/USA/NY-Wadsworth-21006714-01/2020	EPI_ISL_861176	12/28/20	BIO-REFERENCE LABORATORIES	Wadsworth Center, New York State Department of Health	Kirsten St. George et al
hCoV-19/USA/NY-Wadsworth-21006717-01/2020	EPI_ISL_861229	12/28/20	BIO-REFERENCE LABORATORIES	Wadsworth Center, New York State Department of Health	Kirsten St. George et al
hCoV-19/USA/NY-Wadsworth-21006718-01/2020	EPI_ISL_861230	12/28/20	BIO-REFERENCE LABORATORIES	Wadsworth Center, New York State Department of Health	Kirsten St. George et al
hCoV-19/USA/NY-Wadsworth-21006719-01/2020	EPI_ISL_861231	12/28/20	BIO-REFERENCE LABORATORIES	Wadsworth Center, New York State Department of Health	Kirsten St. George et al
hCoV-19/USA/NY-Wadsworth-21006724-01/2020	EPI_ISL_861232	12/28/20	BIO-REFERENCE LABORATORIES	Wadsworth Center, New York State Department of Health	Kirsten St. George et al
hCoV-19/USA/NY-Wadsworth-21006728-01/2021	EPI_ISL_861180	1/4/21	BIO-REFERENCE LABORATORIES	Wadsworth Center, New York State Department of Health	Kirsten St. George et al
hCoV-19/USA/NY-Wadsworth-21006731-01/2021	EPI_ISL_861177	1/3/21	BIO-REFERENCE LABORATORIES	Wadsworth Center, New York State Department of Health	Kirsten St. George et al
hCoV-19/USA/NY-Wadsworth-21006732-01/2021	EPI_ISL_861178	1/3/21	BIO-REFERENCE LABORATORIES	Wadsworth Center, New York State Department of Health	Kirsten St. George et al
hCoV-19/USA/NY-Wadsworth-21006735-01/2021	EPI_ISL_861181	1/3/21	BIO-REFERENCE LABORATORIES	Wadsworth Center, New York State Department of Health	Kirsten St. George et al
hCoV-19/USA/NY-Wadsworth-21006736-01/2021	EPI_ISL_861182	1/3/21	BIO-REFERENCE LABORATORIES	Wadsworth Center, New York State Department of Health	Kirsten St. George et al
hCoV-19/USA/NY-Wadsworth-21006742-01/2021	EPI_ISL_896422	1/3/21	Columbia University Irving Medical Center	Wadsworth Center, New York State Department of Health	Kirsten St. George et al
hCoV-19/USA/NY-Wadsworth-21006743-01/2021	EPI_ISL_896423	1/3/21	Columbia University Irving Medical Center	Wadsworth Center, New York State Department of Health	Kirsten St. George et al
hCoV-19/USA/NY-Wadsworth-21006745-01/2021	EPI_ISL_896424	1/3/21	Columbia University Irving Medical Center	Wadsworth Center, New York State Department of Health	Kirsten St. George et al
hCoV-19/USA/NY-Wadsworth-21006747-01/2021	EPI_ISL_896425	1/3/21	Columbia University Irving Medical Center	Wadsworth Center, New York State Department of Health	Kirsten St. George et al
hCoV-19/USA/NY-Wadsworth-21006748-01/2021	EPI_ISL_896383	1/4/21	Columbia University Irving Medical Center	Wadsworth Center, New York State Department of Health	Kirsten St. George et al
hCoV-19/USA/NY-Wadsworth-21006749-01/2021	EPI_ISL_896426	1/3/21	Columbia University Irving Medical Center	Wadsworth Center, New York State Department of Health	Kirsten St. George et al
hCoV-19/USA/NY-Wadsworth-21006750-01/2021	EPI_ISL_896427	1/3/21	Columbia University Irving Medical Center	Wadsworth Center, New York State Department of Health	Kirsten St. George et al
hCoV-19/USA/NY-Wadsworth-21006751-01/2021	EPI_ISL_896428	1/3/21	Columbia University Irving Medical Center	Wadsworth Center, New York State Department of Health	Kirsten St. George et al
hCoV-19/USA/NY-Wadsworth-21006752-01/2021	EPI_ISL_896429	1/3/21	Columbia University Irving Medical Center	Wadsworth Center, New York State Department of Health	Kirsten St. George et al
hCoV-19/USA/NY-Wadsworth-21006754-01/2021	EPI_ISL_896384	1/4/21	Columbia University Irving Medical Center	Wadsworth Center, New York State Department of Health	Kirsten St. George et al
hCoV-19/USA/NY-Wadsworth-21006757-01/2021	EPI_ISL_896431	1/4/21	Columbia University Irving Medical Center	Wadsworth Center, New York State Department of Health	Kirsten St. George et al
hCoV-19/USA/NY-Wadsworth-21006760-01/2021	EPI_ISL_896382	1/4/21	Columbia University Irving Medical Center	Wadsworth Center, New York State Department of Health	Kirsten St. George et al
hCoV-19/USA/NY-Wadsworth-21006762-01/2021	EPI_ISL_884033	1/13/21	Wadsworth Center, New York State Department of Health	Wadsworth Center, New York State Department of Health	Kirsten St. George et al
hCoV-19/USA/NY-Wadsworth-21006763-01/2021	EPI_ISL_884034	1/13/21	Wadsworth Center, New York State Department of Health	Wadsworth Center, New York State Department of Health	Kirsten St. George et al
hCoV-19/USA/NY-Wadsworth-21006764-01/2021	EPI_ISL_884035	1/13/21	Wadsworth Center, New York State Department of Health	Wadsworth Center, New York State Department of Health	Kirsten St. George et al
hCoV-19/USA/NY-Wadsworth-21006765-01/2021	EPI_ISL_896391	1/4/21	Columbia University Irving Medical Center	Wadsworth Center, New York State Department of Health	Kirsten St. George et al
hCoV-19/USA/NY-Wadsworth-21006768-01/2021	EPI_ISL_936239	1/13/21	Wadsworth Center, New York State Department of Health	Wadsworth Center, New York State Department of Health	Kirsten St. George et al
hCoV-19/USA/NY-Wadsworth-21006769-01/2021	EPI_ISL_896433	1/4/21	Columbia University Irving Medical Center	Wadsworth Center, New York State Department of Health	Kirsten St. George et al
hCoV-19/USA/NY-Wadsworth-21006770-01/2021	EPI_ISL_896434	1/4/21	Columbia University Irving Medical Center	Wadsworth Center, New York State Department of Health	Kirsten St. George et al
hCoV-19/USA/NY-Wadsworth-21006778-01/2021	EPI_ISL_896386	1/4/21	Columbia University Irving Medical Center	Wadsworth Center, New York State Department of Health	Kirsten St. George et al
hCoV-19/USA/NY-Wadsworth-21006779-01/2021	EPI_ISL_896436	1/4/21	Columbia University Irving Medical Center	Wadsworth Center, New York State Department of Health	Kirsten St. George et al
hCoV-19/USA/NY-Wadsworth-21006780-01/2021	EPI_ISL_896392	1/4/21	Columbia University Irving Medical Center	Wadsworth Center, New York State Department of Health	Kirsten St. George et al
hCoV-19/USA/NY-Wadsworth-21006797-01/2021	EPI_ISL_884036	1/13/21	Wadsworth Center, New York State Department of Health	Wadsworth Center, New York State Department of Health	Kirsten St. George et al
hCoV-19/USA/NY-Wadsworth-21006800-01/2021	EPI_ISL_884037	1/13/21	Wadsworth Center, New York State Department of Health	Wadsworth Center, New York State Department of Health	Kirsten St. George et al
hCoV-19/USA/NY-Wadsworth-21006802-01/2021	EPI_ISL_896438	1/4/21	Columbia University Irving Medical Center	Wadsworth Center, New York State Department of Health	Kirsten St. George et al
hCoV-19/USA/NY-Wadsworth-21006803-01/2021	EPI_ISL_896394	1/4/21	Columbia University Irving Medical Center	Wadsworth Center, New York State Department of Health	Kirsten St. George et al
hCoV-19/USA/NY-Wadsworth-21006804-01/2021	EPI_ISL_896439	1/4/21	Columbia University Irving Medical Center	Wadsworth Center, New York State Department of Health	Kirsten St. George et al
hCoV-19/USA/NY-Wadsworth-21006805-01/2021	EPI_ISL_896440	1/4/21	Columbia University Irving Medical Center	Wadsworth Center, New York State Department of Health	Kirsten St. George et al
hCoV-19/USA/NY-Wadsworth-21006806-01/2021	EPI_ISL_896441	1/4/21	Columbia University Irving Medical Center	Wadsworth Center, New York State Department of Health	Kirsten St. George et al
hCoV-19/USA/NY-Wadsworth-21006808-01/2021	EPI_ISL_896442	1/4/21	Columbia University Irving Medical Center	Wadsworth Center, New York State Department of Health	Kirsten St. George et al
hCoV-19/USA/NY-Wadsworth-21006809-01/2021	EPI_ISL_896395	1/4/21	Columbia University Irving Medical Center	Wadsworth Center, New York State Department of Health	Kirsten St. George et al
hCoV-19/USA/NY-Wadsworth-21006810-01/2021	EPI_ISL_896389	1/4/21	Columbia University Irving Medical Center	Wadsworth Center, New York State Department of Health	Kirsten St. George et al
hCoV-19/USA/NY-Wadsworth-21006814-01/2021	EPI_ISL_896443	1/4/21	Columbia University Irving Medical Center	Wadsworth Center, New York State Department of Health	Kirsten St. George et al
hCoV-19/USA/NY-Wadsworth-21006815-01/2021	EPI_ISL_896444	1/4/21	Columbia University Irving Medical Center	Wadsworth Center, New York State Department of Health	Kirsten St. George et al
hCoV-19/USA/NY-Wadsworth-21006816-01/2021	EPI_ISL_896445	1/4/21	Columbia University Irving Medical Center	Wadsworth Center, New York State Department of Health	Kirsten St. George et al
hCoV-19/USA/NY-Wadsworth-21006820-01/2021	EPI_ISL_896446	1/4/21	Columbia University Irving Medical Center	Wadsworth Center, New York State Department of Health	Kirsten St. George et al
hCoV-19/USA/NY-Wadsworth-21006821-01/2021	EPI_ISL_1015690	1/4/21	Columbia University Irving Medical Center	Wadsworth Center, New York State Department of Health	Kirsten St. George et al
hCoV-19/USA/NY-Wadsworth-21006822-01/2021	EPI_ISL_1015691	1/4/21	Columbia University Irving Medical Center	Wadsworth Center, New York State Department of Health	Kirsten St. George et al
hCoV-19/USA/NY-Wadsworth-21006823-01/2021	EPI_ISL_1015692	1/4/21	Columbia University Irving Medical Center	Wadsworth Center, New York State Department of Health	Kirsten St. George et al
hCoV-19/USA/NY-Wadsworth-21006827-01/2021	EPI_ISL_1015679	1/5/21	Columbia University Irving Medical Center	Wadsworth Center, New York State Department of Health	Kirsten St. George et al
hCoV-19/USA/NY-Wadsworth-21006830-01/2021	EPI_ISL_1015680	1/5/21	Columbia University Irving Medical Center	Wadsworth Center, New York State Department of Health	Kirsten St. George et al
hCoV-19/USA/NY-Wadsworth-21006831-01/2021	EPI_ISL_1015681	1/5/21	Columbia University Irving Medical Center	Wadsworth Center, New York State Department of Health	Kirsten St. George et al
hCoV-19/USA/NY-Wadsworth-21006832-01/2021	EPI_ISL_1015682	1/5/21	Columbia University Irving Medical Center	Wadsworth Center, New York State Department of Health	Kirsten St. George et al
hCoV-19/USA/NY-Wadsworth-21006833-01/2021	EPI_ISL_1015661	1/6/21	Columbia University Irving Medical Center	Wadsworth Center, New York State Department of Health	Kirsten St. George et al
hCoV-19/USA/NY-Wadsworth-21006834-01/2021	EPI_ISL_1015698	1/5/21	Columbia University Irving Medical Center	Wadsworth Center, New York State Department of Health	Kirsten St. George et al
hCoV-19/USA/NY-Wadsworth-21006840-01/2021	EPI_ISL_884038	1/13/21	Wadsworth Center, New York State Department of Health	Wadsworth Center, New York State Department of Health	Kirsten St. George et al
hCoV-19/USA/NY-Wadsworth-21006841-01/2021	EPI_ISL_884039	1/13/21	Wadsworth Center, New York State Department of Health	Wadsworth Center, New York State Department of Health	Kirsten St. George et al
hCoV-19/USA/NY-Wadsworth-21006867-01/2021	EPI_ISL_884040	1/13/21	Wadsworth Center, New York State Department of Health	Wadsworth Center, New York State Department of Health	Kirsten St. George et al
hCoV-19/USA/NY-Wadsworth-21006868-01/2021	EPI_ISL_884041	1/13/21	Wadsworth Center, New York State Department of Health	Wadsworth Center, New York State Department of Health	Kirsten St. George et al
hCoV-19/USA/NY-Wadsworth-21006884-01/2021	EPI_ISL_1015662	1/6/21	Columbia University Irving Medical Center	Wadsworth Center, New York State Department of Health	Kirsten St. George et al
hCoV-19/USA/NY-Wadsworth-21006885-01/2021	EPI_ISL_1015663	1/6/21	Columbia University Irving Medical Center	Wadsworth Center, New York State Department of Health	Kirsten St. George et al
hCoV-19/USA/NY-Wadsworth-21006886-01/2021	EPI_ISL_1015664	1/6/21	Columbia University Irving Medical Center	Wadsworth Center, New York State Department of Health	Kirsten St. George et al
hCoV-19/USA/NY-Wadsworth-21007113-01/2021	EPI_ISL_1015665	1/6/21	Columbia University Irving Medical Center	Wadsworth Center, New York State Department of Health	Kirsten St. George et al
hCoV-19/USA/NY-Wadsworth-21007114-01/2021	EPI_ISL_1015666	1/6/21	Columbia University Irving Medical Center	Wadsworth Center, New York State Department of Health	Kirsten St. George et al
hCoV-19/USA/NY-Wadsworth-21007115-01/2021	EPI_ISL_1015667	1/6/21	Columbia University Irving Medical Center	Wadsworth Center, New York State Department of Health	Kirsten St. George et al
hCoV-19/USA/NY-Wadsworth-21007116-01/2021	EPI_ISL_1015693	1/4/21	Columbia University Irving Medical Center	Wadsworth Center, New York State Department of Health	Kirsten St. George et al
hCoV-19/USA/NY-Wadsworth-21007117-01/2021	EPI_ISL_1015683	1/5/21	Columbia University Irving Medical Center	Wadsworth Center, New York State Department of Health	Kirsten St. George et al
hCoV-19/USA/NY-Wadsworth-21007118-01/2021	EPI_ISL_1015700	1/5/21	Columbia University Irving Medical Center	Wadsworth Center, New York State Department of Health	Kirsten St. George et al
hCoV-19/USA/NY-Wadsworth-21007120-01/2021	EPI_ISL_1015704	1/5/21	Columbia University Irving Medical Center	Wadsworth Center, New York State Department of Health	Kirsten St. George et al
hCoV-19/USA/NY-Wadsworth-21007122-01/2021	EPI_ISL_1015699	1/5/21	Columbia University Irving Medical Center	Wadsworth Center, New York State Department of Health	Kirsten St. George et al
hCoV-19/USA/NY-Wadsworth-21007124-01/2021	EPI_ISL_1015684	1/5/21	Columbia University Irving Medical Center	Wadsworth Center, New York State Department of Health	Kirsten St. George et al
hCoV-19/USA/NY-Wadsworth-21007125-01/2021	EPI_ISL_1015685	1/5/21	Columbia University Irving Medical Center	Wadsworth Center, New York State Department of Health	Kirsten St. George et al
hCoV-19/USA/NY-Wadsworth-21007128-01/2021	EPI_ISL_1015687	1/5/21	Columbia University Irving Medical Center	Wadsworth Center, New York State Department of Health	Kirsten St. George et al
hCoV-19/USA/NY-Wadsworth-21007129-01/2021	EPI_ISL_1015688	1/5/21	Columbia University Irving Medical Center	Wadsworth Center, New York State Department of Health	Kirsten St. George et al
hCoV-19/USA/NY-Wadsworth-21007130-01/2021	EPI_ISL_1015689	1/5/21	Columbia University Irving Medical Center	Wadsworth Center, New York State Department of Health	Kirsten St. George et al
hCoV-19/USA/NY-Wadsworth-21007131-01/2021	EPI_ISL_1015707	1/5/21	Columbia University Irving Medical Center	Wadsworth Center, New York State Department of Health	Kirsten St. George et al
hCoV-19/USA/NY-Wadsworth-21007138-01/2021	EPI_ISL_1015710	1/6/21	Columbia University Irving Medical Center	Wadsworth Center, New York State Department of Health	Kirsten St. George et al
hCoV-19/USA/NY-Wadsworth-21007140-01/2021	EPI_ISL_1015668	1/6/21	Columbia University Irving Medical Center	Wadsworth Center, New York State Department of Health	Kirsten St. George et al
hCoV-19/USA/NY-Wadsworth-21007296-01/2021	EPI_ISL_1015703	1/6/21	Columbia University Irving Medical Center	Wadsworth Center, New York State Department of Health	Kirsten St. George et al
hCoV-19/USA/NY-Wadsworth-21007297-01/2021	EPI_ISL_1015669	1/6/21	Columbia University Irving Medical Center	Wadsworth Center, New York State Department of Health	Kirsten St. George et al
hCoV-19/USA/NY-Wadsworth-21007300-01/2021	EPI_ISL_1015670	1/6/21	Columbia University Irving Medical Center	Wadsworth Center, New York State Department of Health	Kirsten St. George et al
hCoV-19/USA/NY-Wadsworth-21007304-01/2021	EPI_ISL_1015671	1/6/21	Columbia University Irving Medical Center	Wadsworth Center, New York State Department of Health	Kirsten St. George et al
hCoV-19/USA/NY-Wadsworth-21007305-01/2021	EPI_ISL_1015672	1/6/21	Columbia University Irving Medical Center	Wadsworth Center, New York State Department of Health	Kirsten St. George et al
hCoV-19/USA/NY-Wadsworth-21007306-01/2021	EPI_ISL_1015673	1/6/21	Columbia University Irving Medical Center	Wadsworth Center, New York State Department of Health	Kirsten St. George et al
hCoV-19/USA/NY-Wadsworth-21007307-01/2021	EPI_ISL_1015697	1/6/21	Columbia University Irving Medical Center	Wadsworth Center, New York State Department of Health	Kirsten St. George et al
hCoV-19/USA/NY-Wadsworth-21007308-01/2021	EPI_ISL_1015674	1/6/21	Columbia University Irving Medical Center	Wadsworth Center, New York State Department of Health	Kirsten St. George et al
hCoV-19/USA/NY-Wadsworth-21007310-01/2021	EPI_ISL_1015675	1/6/21	Columbia University Irving Medical Center	Wadsworth Center, New York State Department of Health	Kirsten St. George et al
hCoV-19/USA/NY-Wadsworth-21007311-01/2021	EPI_ISL_1015676	1/6/21	Columbia University Irving Medical Center	Wadsworth Center, New York State Department of Health	Kirsten St. George et al
hCoV-19/USA/NY-Wadsworth-21007312-01/2021	EPI_ISL_1015677	1/6/21	Columbia University Irving Medical Center	Wadsworth Center, New York State Department of Health	Kirsten St. George et al
hCoV-19/USA/NY-Wadsworth-21007313-01/2021	EPI_ISL_1015678	1/6/21	Columbia University Irving Medical Center	Wadsworth Center, New York State Department of Health	Kirsten St. George et al
hCoV-19/USA/NY-Wadsworth-21007314-01/2021	EPI_ISL_1015694	1/7/21	Columbia University Irving Medical Center	Wadsworth Center, New York State Department of Health	Kirsten St. George et al
hCoV-19/USA/NY-Wadsworth-21007328-01/2021	EPI_ISL_1015657	1/7/21	Columbia University Irving Medical Center	Wadsworth Center, New York State Department of Health	Kirsten St. George et al
hCoV-19/USA/NY-Wadsworth-21007331-01/2021	EPI_ISL_1015658	1/7/21	Columbia University Irving Medical Center	Wadsworth Center, New York State Department of Health	Kirsten St. George et al
hCoV-19/USA/NY-Wadsworth-21007334-01/2021	EPI_ISL_1015701	1/7/21	Columbia University Irving Medical Center	Wadsworth Center, New York State Department of Health	Kirsten St. George et al
hCoV-19/USA/NY-Wadsworth-21007335-01/2021	EPI_ISL_1015659	1/7/21	Columbia University Irving Medical Center	Wadsworth Center, New York State Department of Health	Kirsten St. George et al
hCoV-19/USA/NY-Wadsworth-21007336-01/2021	EPI_ISL_1015702	1/7/21	Columbia University Irving Medical Center	Wadsworth Center, New York State Department of Health	Kirsten St. George et al
hCoV-19/USA/NY-Wadsworth-21007338-01/2021	EPI_ISL_1015708	1/7/21	Columbia University Irving Medical Center	Wadsworth Center, New York State Department of Health	Kirsten St. George et al
hCoV-19/USA/NY-Wadsworth-21007340-01/2021	EPI_ISL_1015709	1/7/21	Columbia University Irving Medical Center	Wadsworth Center, New York State Department of Health	Kirsten St. George et al
hCoV-19/USA/NY-Wadsworth-21007341-01/2021	EPI_ISL_1015660	1/7/21	Columbia University Irving Medical Center	Wadsworth Center, New York State Department of Health	Kirsten St. George et al
hCoV-19/USA/NY-Wadsworth-21007342-01/2021	EPI_ISL_1015695	1/7/21	Columbia University Irving Medical Center	Wadsworth Center, New York State Department of Health	Kirsten St. George et al
hCoV-19/USA/NY-Wadsworth-21007343-01/2021	EPI_ISL_1015696	1/7/21	Columbia University Irving Medical Center	Wadsworth Center, New York State Department of Health	Kirsten St. George et al
hCoV-19/USA/NY-Wadsworth-21007349-01/2021	EPI_ISL_1015654	1/8/21	Columbia University Irving Medical Center	Wadsworth Center, New York State Department of Health	Kirsten St. George et al
hCoV-19/USA/NY-Wadsworth-21007350-01/2021	EPI_ISL_1015655	1/8/21	Columbia University Irving Medical Center	Wadsworth Center, New York State Department of Health	Kirsten St. George et al
hCoV-19/USA/NY-Wadsworth-21007357-01/2021	EPI_ISL_1015656	1/8/21	Columbia University Irving Medical Center	Wadsworth Center, New York State Department of Health	Kirsten St. George et al
hCoV-19/USA/NY-Wadsworth-21007365-01/2021	EPI_ISL_1020543	1/8/21	Columbia University Irving Medical Center	Wadsworth Center, New York State Department of Health	Kirsten St. George et al
hCoV-19/USA/NY-Wadsworth-21007366-01/2021	EPI_ISL_1020505	1/9/21	Columbia University Irving Medical Center	Wadsworth Center, New York State Department of Health	Kirsten St. George et al
hCoV-19/USA/NY-Wadsworth-21007367-01/2021	EPI_ISL_1020506	1/9/21	Columbia University Irving Medical Center	Wadsworth Center, New York State Department of Health	Kirsten St. George et al
hCoV-19/USA/NY-Wadsworth-21007368-01/2021	EPI_ISL_1020491	1/9/21	Columbia University Irving Medical Center	Wadsworth Center, New York State Department of Health	Kirsten St. George et al
hCoV-19/USA/NY-Wadsworth-21007375-01/2021	EPI_ISL_1020518	1/9/21	Columbia University Irving Medical Center	Wadsworth Center, New York State Department of Health	Kirsten St. George et al
hCoV-19/USA/NY-Wadsworth-21007376-01/2021	EPI_ISL_1020512	1/9/21	Columbia University Irving Medical Center	Wadsworth Center, New York State Department of Health	Kirsten St. George et al
hCoV-19/USA/NY-Wadsworth-21007378-01/2021	EPI_ISL_1020508	1/9/21	Columbia University Irving Medical Center	Wadsworth Center, New York State Department of Health	Kirsten St. George et al
hCoV-19/USA/NY-Wadsworth-21007381-01/2021	EPI_ISL_1020519	1/9/21	Columbia University Irving Medical Center	Wadsworth Center, New York State Department of Health	Kirsten St. George et al
hCoV-19/USA/NY-Wadsworth-21007382-01/2021	EPI_ISL_1020520	1/10/21	Columbia University Irving Medical Center	Wadsworth Center, New York State Department of Health	Kirsten St. George et al
hCoV-19/USA/NY-Wadsworth-21007389-01/2021	EPI_ISL_1020521	1/10/21	Columbia University Irving Medical Center	Wadsworth Center, New York State Department of Health	Kirsten St. George et al
hCoV-19/USA/NY-Wadsworth-21007390-01/2021	EPI_ISL_1020487	1/10/21	Columbia University Irving Medical Center	Wadsworth Center, New York State Department of Health	Kirsten St. George et al
hCoV-19/USA/NY-Wadsworth-21007391-01/2021	EPI_ISL_1020522	1/10/21	Columbia University Irving Medical Center	Wadsworth Center, New York State Department of Health	Kirsten St. George et al
hCoV-19/USA/NY-Wadsworth-21007399-01/2021	EPI_ISL_1020511	1/11/21	Columbia University Irving Medical Center	Wadsworth Center, New York State Department of Health	Kirsten St. George et al
hCoV-19/USA/NY-Wadsworth-21007401-01/2021	EPI_ISL_1020542	1/11/21	Columbia University Irving Medical Center	Wadsworth Center, New York State Department of Health	Kirsten St. George et al
hCoV-19/USA/NY-Wadsworth-21007403-01/2021	EPI_ISL_1020493	1/4/21	Columbia University Irving Medical Center	Wadsworth Center, New York State Department of Health	Kirsten St. George et al
hCoV-19/USA/NY-Wadsworth-21007404-01/2021	EPI_ISL_1020494	1/4/21	Columbia University Irving Medical Center	Wadsworth Center, New York State Department of Health	Kirsten St. George et al
hCoV-19/USA/NY-Wadsworth-21007405-01/2021	EPI_ISL_1020523	1/4/21	Columbia University Irving Medical Center	Wadsworth Center, New York State Department of Health	Kirsten St. George et al
hCoV-19/USA/NY-Wadsworth-21007409-01/2021	EPI_ISL_1020489	1/4/21	Columbia University Irving Medical Center	Wadsworth Center, New York State Department of Health	Kirsten St. George et al
hCoV-19/USA/NY-Wadsworth-21007411-01/2021	EPI_ISL_1020524	1/4/21	Columbia University Irving Medical Center	Wadsworth Center, New York State Department of Health	Kirsten St. George et al
hCoV-19/USA/NY-Wadsworth-21007412-01/2021	EPI_ISL_1020490	1/4/21	Columbia University Irving Medical Center	Wadsworth Center, New York State Department of Health	Kirsten St. George et al
hCoV-19/USA/NY-Wadsworth-21007415-01/2020	EPI_ISL_1020510	12/28/20	Columbia University Irving Medical Center	Wadsworth Center, New York State Department of Health	Kirsten St. George et al
hCoV-19/USA/NY-Wadsworth-21007418-01/2020	EPI_ISL_1020538	12/29/20	Columbia University Irving Medical Center	Wadsworth Center, New York State Department of Health	Kirsten St. George et al
hCoV-19/USA/NY-Wadsworth-21007424-01/2020	EPI_ISL_1020545	12/28/20	Columbia University Irving Medical Center	Wadsworth Center, New York State Department of Health	Kirsten St. George et al
hCoV-19/USA/NY-Wadsworth-21007425-01/2020	EPI_ISL_1020495	12/28/20	Columbia University Irving Medical Center	Wadsworth Center, New York State Department of Health	Kirsten St. George et al
hCoV-19/USA/NY-Wadsworth-21007426-01/2020	EPI_ISL_1020496	12/28/20	Columbia University Irving Medical Center	Wadsworth Center, New York State Department of Health	Kirsten St. George et al
hCoV-19/USA/NY-Wadsworth-21007429-01/2020	EPI_ISL_1020525	12/29/20	Columbia University Irving Medical Center	Wadsworth Center, New York State Department of Health	Kirsten St. George et al
hCoV-19/USA/NY-Wadsworth-21007430-01/2020	EPI_ISL_1020526	12/29/20	Columbia University Irving Medical Center	Wadsworth Center, New York State Department of Health	Kirsten St. George et al
hCoV-19/USA/NY-Wadsworth-21007431-01/2020	EPI_ISL_1020539	12/29/20	Columbia University Irving Medical Center	Wadsworth Center, New York State Department of Health	Kirsten St. George et al
hCoV-19/USA/NY-Wadsworth-21007432-01/2020	EPI_ISL_1020497	12/29/20	Columbia University Irving Medical Center	Wadsworth Center, New York State Department of Health	Kirsten St. George et al
hCoV-19/USA/NY-Wadsworth-21007434-01/2020	EPI_ISL_1020527	12/29/20	Columbia University Irving Medical Center	Wadsworth Center, New York State Department of Health	Kirsten St. George et al
hCoV-19/USA/NY-Wadsworth-21007440-01/2020	EPI_ISL_1020546	12/29/20	Columbia University Irving Medical Center	Wadsworth Center, New York State Department of Health	Kirsten St. George et al
hCoV-19/USA/NY-Wadsworth-21007441-01/2020	EPI_ISL_1020547	12/29/20	Columbia University Irving Medical Center	Wadsworth Center, New York State Department of Health	Kirsten St. George et al
hCoV-19/USA/NY-Wadsworth-21007442-01/2020	EPI_ISL_1020548	12/29/20	Columbia University Irving Medical Center	Wadsworth Center, New York State Department of Health	Kirsten St. George et al
hCoV-19/USA/NY-Wadsworth-21007478-01/2020	EPI_ISL_1020498	12/30/20	Columbia University Irving Medical Center	Wadsworth Center, New York State Department of Health	Kirsten St. George et al
hCoV-19/USA/NY-Wadsworth-21007479-01/2020	EPI_ISL_1020528	12/30/20	Columbia University Irving Medical Center	Wadsworth Center, New York State Department of Health	Kirsten St. George et al
hCoV-19/USA/NY-Wadsworth-21007481-01/2020	EPI_ISL_1020499	12/30/20	Columbia University Irving Medical Center	Wadsworth Center, New York State Department of Health	Kirsten St. George et al
hCoV-19/USA/NY-Wadsworth-21007482-01/2020	EPI_ISL_1020537	12/30/20	Columbia University Irving Medical Center	Wadsworth Center, New York State Department of Health	Kirsten St. George et al
hCoV-19/USA/NY-Wadsworth-21007524-01/2020	EPI_ISL_1020514	12/31/20	Columbia University Irving Medical Center	Wadsworth Center, New York State Department of Health	Kirsten St. George et al
hCoV-19/USA/NY-Wadsworth-21007525-01/2020	EPI_ISL_1020529	12/31/20	Columbia University Irving Medical Center	Wadsworth Center, New York State Department of Health	Kirsten St. George et al
hCoV-19/USA/NY-Wadsworth-21007526-01/2020	EPI_ISL_1020500	12/31/20	Columbia University Irving Medical Center	Wadsworth Center, New York State Department of Health	Kirsten St. George et al
hCoV-19/USA/NY-Wadsworth-21007527-01/2020	EPI_ISL_1020501	12/31/20	Columbia University Irving Medical Center	Wadsworth Center, New York State Department of Health	Kirsten St. George et al
hCoV-19/USA/NY-Wadsworth-21007528-01/2020	EPI_ISL_1020549	12/31/20	Columbia University Irving Medical Center	Wadsworth Center, New York State Department of Health	Kirsten St. George et al
hCoV-19/USA/NY-Wadsworth-21007529-01/2020	EPI_ISL_1020488	12/31/20	Columbia University Irving Medical Center	Wadsworth Center, New York State Department of Health	Kirsten St. George et al
hCoV-19/USA/NY-Wadsworth-21007530-01/2020	EPI_ISL_1020530	12/31/20	Columbia University Irving Medical Center	Wadsworth Center, New York State Department of Health	Kirsten St. George et al
hCoV-19/USA/NY-Wadsworth-21007531-01/2020	EPI_ISL_1020540	12/31/20	Columbia University Irving Medical Center	Wadsworth Center, New York State Department of Health	Kirsten St. George et al
hCoV-19/USA/NY-Wadsworth-21007534-01/2021	EPI_ISL_1020504	1/1/21	Columbia University Irving Medical Center	Wadsworth Center, New York State Department of Health	Kirsten St. George et al
hCoV-19/USA/NY-Wadsworth-21007535-01/2021	EPI_ISL_1020502	1/1/21	Columbia University Irving Medical Center	Wadsworth Center, New York State Department of Health	Kirsten St. George et al
hCoV-19/USA/NY-Wadsworth-21007538-01/2021	EPI_ISL_1020550	1/1/21	Columbia University Irving Medical Center	Wadsworth Center, New York State Department of Health	Kirsten St. George et al
hCoV-19/USA/NY-Wadsworth-21007539-01/2021	EPI_ISL_1020515	1/2/21	Columbia University Irving Medical Center	Wadsworth Center, New York State Department of Health	Kirsten St. George et al
hCoV-19/USA/NY-Wadsworth-21007540-01/2021	EPI_ISL_1020531	1/2/21	Columbia University Irving Medical Center	Wadsworth Center, New York State Department of Health	Kirsten St. George et al
hCoV-19/USA/NY-Wadsworth-21007541-01/2021	EPI_ISL_1020532	1/2/21	Columbia University Irving Medical Center	Wadsworth Center, New York State Department of Health	Kirsten St. George et al
hCoV-19/USA/NY-Wadsworth-21007543-01/2021	EPI_ISL_1020509	1/2/21	Columbia University Irving Medical Center	Wadsworth Center, New York State Department of Health	Kirsten St. George et al
hCoV-19/USA/NY-Wadsworth-21007544-01/2021	EPI_ISL_1020533	1/2/21	Columbia University Irving Medical Center	Wadsworth Center, New York State Department of Health	Kirsten St. George et al
hCoV-19/USA/NY-Wadsworth-21007546-01/2021	EPI_ISL_1020516	1/3/21	Columbia University Irving Medical Center	Wadsworth Center, New York State Department of Health	Kirsten St. George et al
hCoV-19/USA/NY-Wadsworth-21007552-01/2021	EPI_ISL_936240	1/14/21	Wadsworth Center, New York State Department of Health	Wadsworth Center, New York State Department of Health	Kirsten St. George et al
hCoV-19/USA/NY-Wadsworth-21007553-01/2021	EPI_ISL_936241	1/14/21	Wadsworth Center, New York State Department of Health	Wadsworth Center, New York State Department of Health	Kirsten St. George et al
hCoV-19/USA/NY-Wadsworth-21007561-01/2021	EPI_ISL_1020534	1/2/21	Columbia University Irving Medical Center	Wadsworth Center, New York State Department of Health	Kirsten St. George et al
hCoV-19/USA/NY-Wadsworth-21007562-01/2021	EPI_ISL_1020535	1/2/21	Columbia University Irving Medical Center	Wadsworth Center, New York State Department of Health	Kirsten St. George et al
hCoV-19/USA/NY-Wadsworth-21007563-01/2020	EPI_ISL_1020536	12/27/20	Columbia University Irving Medical Center	Wadsworth Center, New York State Department of Health	Kirsten St. George et al
hCoV-19/USA/NY-Wadsworth-21007564-01/2020	EPI_ISL_1020503	12/27/20	Columbia University Irving Medical Center	Wadsworth Center, New York State Department of Health	Kirsten St. George et al
hCoV-19/USA/NY-Wadsworth-21007567-01/2020	EPI_ISL_936036	12/27/20	Columbia University Irving Medical Center	Wadsworth Center, New York State Department of Health	Kirsten St. George et al
hCoV-19/USA/NY-Wadsworth-21007569-01/2020	EPI_ISL_936037	12/27/20	Columbia University Irving Medical Center	Wadsworth Center, New York State Department of Health	Kirsten St. George et al
hCoV-19/USA/NY-Wadsworth-21007571-01/2020	EPI_ISL_936038	12/28/20	Columbia University Irving Medical Center	Wadsworth Center, New York State Department of Health	Kirsten St. George et al
hCoV-19/USA/NY-Wadsworth-21007572-01/2020	EPI_ISL_936039	12/28/20	Columbia University Irving Medical Center	Wadsworth Center, New York State Department of Health	Kirsten St. George et al
hCoV-19/USA/NY-Wadsworth-21007573-01/2020	EPI_ISL_936040	12/28/20	Columbia University Irving Medical Center	Wadsworth Center, New York State Department of Health	Kirsten St. George et al
hCoV-19/USA/NY-Wadsworth-21007579-01/2020	EPI_ISL_936041	12/28/20	Columbia University Irving Medical Center	Wadsworth Center, New York State Department of Health	Kirsten St. George et al
hCoV-19/USA/NY-Wadsworth-21007580-01/2020	EPI_ISL_936042	12/28/20	Columbia University Irving Medical Center	Wadsworth Center, New York State Department of Health	Kirsten St. George et al
hCoV-19/USA/NY-Wadsworth-21007582-01/2020	EPI_ISL_936043	12/28/20	Columbia University Irving Medical Center	Wadsworth Center, New York State Department of Health	Kirsten St. George et al
hCoV-19/USA/NY-Wadsworth-21007584-01/2020	EPI_ISL_936044	12/29/20	Columbia University Irving Medical Center	Wadsworth Center, New York State Department of Health	Kirsten St. George et al
hCoV-19/USA/NY-Wadsworth-21007585-01/2020	EPI_ISL_936045	12/29/20	Columbia University Irving Medical Center	Wadsworth Center, New York State Department of Health	Kirsten St. George et al
hCoV-19/USA/NY-Wadsworth-21007816-01/2021	EPI_ISL_935973	1/8/21	GLENS FALLS HOSPITAL LABORATORY	Wadsworth Center, New York State Department of Health	Kirsten St. George et al
hCoV-19/USA/NY-Wadsworth-21007818-01/2021	EPI_ISL_935974	1/7/21	GLENS FALLS HOSPITAL LABORATORY	Wadsworth Center, New York State Department of Health	Kirsten St. George et al
hCoV-19/USA/NY-Wadsworth-21007820-01/2021	EPI_ISL_935975	1/8/21	GLENS FALLS HOSPITAL LABORATORY	Wadsworth Center, New York State Department of Health	Kirsten St. George et al
hCoV-19/USA/NY-Wadsworth-21007823-01/2021	EPI_ISL_935976	1/5/21	GLENS FALLS HOSPITAL LABORATORY	Wadsworth Center, New York State Department of Health	Kirsten St. George et al
hCoV-19/USA/NY-Wadsworth-21007824-01/2021	EPI_ISL_935977	1/6/21	GLENS FALLS HOSPITAL LABORATORY	Wadsworth Center, New York State Department of Health	Kirsten St. George et al
hCoV-19/USA/NY-Wadsworth-21007826-01/2021	EPI_ISL_935979	1/6/21	GLENS FALLS HOSPITAL LABORATORY	Wadsworth Center, New York State Department of Health	Kirsten St. George et al
hCoV-19/USA/NY-Wadsworth-21007827-01/2021	EPI_ISL_935980	1/6/21	GLENS FALLS HOSPITAL LABORATORY	Wadsworth Center, New York State Department of Health	Kirsten St. George et al
hCoV-19/USA/NY-Wadsworth-21007828-01/2021	EPI_ISL_935981	1/7/21	GLENS FALLS HOSPITAL LABORATORY	Wadsworth Center, New York State Department of Health	Kirsten St. George et al
hCoV-19/USA/NY-Wadsworth-21007830-01/2020	EPI_ISL_935982	12/31/20	GLENS FALLS HOSPITAL LABORATORY	Wadsworth Center, New York State Department of Health	Kirsten St. George et al
hCoV-19/USA/NY-Wadsworth-21007832-01/2020	EPI_ISL_935983	12/30/20	GLENS FALLS HOSPITAL LABORATORY	Wadsworth Center, New York State Department of Health	Kirsten St. George et al
hCoV-19/USA/NY-Wadsworth-21007834-01/2020	EPI_ISL_935984	12/31/20	GLENS FALLS HOSPITAL LABORATORY	Wadsworth Center, New York State Department of Health	Kirsten St. George et al
hCoV-19/USA/NY-Wadsworth-21007835-01/2020	EPI_ISL_935985	12/31/20	GLENS FALLS HOSPITAL LABORATORY	Wadsworth Center, New York State Department of Health	Kirsten St. George et al
hCoV-19/USA/NY-Wadsworth-21007836-01/2021	EPI_ISL_935986	1/1/21	GLENS FALLS HOSPITAL LABORATORY	Wadsworth Center, New York State Department of Health	Kirsten St. George et al
hCoV-19/USA/NY-Wadsworth-21007840-01/2021	EPI_ISL_935987	1/3/21	GLENS FALLS HOSPITAL LABORATORY	Wadsworth Center, New York State Department of Health	Kirsten St. George et al
hCoV-19/USA/NY-Wadsworth-21007841-01/2021	EPI_ISL_935988	1/4/21	GLENS FALLS HOSPITAL LABORATORY	Wadsworth Center, New York State Department of Health	Kirsten St. George et al
hCoV-19/USA/NY-Wadsworth-21007842-01/2021	EPI_ISL_935989	1/4/21	GLENS FALLS HOSPITAL LABORATORY	Wadsworth Center, New York State Department of Health	Kirsten St. George et al
hCoV-19/USA/NY-Wadsworth-21007847-01/2021	EPI_ISL_935992	1/3/21	GLENS FALLS HOSPITAL LABORATORY	Wadsworth Center, New York State Department of Health	Kirsten St. George et al
hCoV-19/USA/NY-Wadsworth-21007849-01/2021	EPI_ISL_936046	1/6/21	ADIRONDACK MEDICAL CENTER	Wadsworth Center, New York State Department of Health	Kirsten St. George et al
hCoV-19/USA/NY-Wadsworth-21007850-01/2021	EPI_ISL_936047	1/6/21	ADIRONDACK MEDICAL CENTER	Wadsworth Center, New York State Department of Health	Kirsten St. George et al
hCoV-19/USA/NY-Wadsworth-21007851-01/2021	EPI_ISL_936048	1/4/21	ADIRONDACK MEDICAL CENTER	Wadsworth Center, New York State Department of Health	Kirsten St. George et al
hCoV-19/USA/NY-Wadsworth-21007852-01/2021	EPI_ISL_936049	1/7/21	ADIRONDACK MEDICAL CENTER	Wadsworth Center, New York State Department of Health	Kirsten St. George et al
hCoV-19/USA/NY-Wadsworth-21007857-01/2021	EPI_ISL_936051	1/8/21	ADIRONDACK MEDICAL CENTER	Wadsworth Center, New York State Department of Health	Kirsten St. George et al
hCoV-19/USA/NY-Wadsworth-21007858-01/2021	EPI_ISL_936052	1/6/21	ADIRONDACK MEDICAL CENTER	Wadsworth Center, New York State Department of Health	Kirsten St. George et al
hCoV-19/USA/NY-Wadsworth-21007859-01/2021	EPI_ISL_936053	1/6/21	ADIRONDACK MEDICAL CENTER	Wadsworth Center, New York State Department of Health	Kirsten St. George et al
hCoV-19/USA/NY-Wadsworth-21007860-01/2021	EPI_ISL_936054	1/7/21	ADIRONDACK MEDICAL CENTER	Wadsworth Center, New York State Department of Health	Kirsten St. George et al
hCoV-19/USA/NY-Wadsworth-21007861-01/2021	EPI_ISL_936055	1/8/21	ADIRONDACK MEDICAL CENTER	Wadsworth Center, New York State Department of Health	Kirsten St. George et al
hCoV-19/USA/NY-Wadsworth-21007862-01/2021	EPI_ISL_936056	1/7/21	ADIRONDACK MEDICAL CENTER	Wadsworth Center, New York State Department of Health	Kirsten St. George et al
hCoV-19/USA/NY-Wadsworth-21007863-01/2021	EPI_ISL_936057	1/8/21	ADIRONDACK MEDICAL CENTER	Wadsworth Center, New York State Department of Health	Kirsten St. George et al
hCoV-19/USA/NY-Wadsworth-21007864-01/2021	EPI_ISL_936058	1/9/21	ADIRONDACK MEDICAL CENTER	Wadsworth Center, New York State Department of Health	Kirsten St. George et al
hCoV-19/USA/NY-Wadsworth-21007865-01/2021	EPI_ISL_936059	1/8/21	ADIRONDACK MEDICAL CENTER	Wadsworth Center, New York State Department of Health	Kirsten St. George et al
hCoV-19/USA/NY-Wadsworth-21007867-01/2020	EPI_ISL_936060	12/31/20	KALEIDA CENTER FOR LABORATORY MEDICINE	Wadsworth Center, New York State Department of Health	Kirsten St. George et al
hCoV-19/USA/NY-Wadsworth-21007869-01/2021	EPI_ISL_936061	1/2/21	KALEIDA CENTER FOR LABORATORY MEDICINE	Wadsworth Center, New York State Department of Health	Kirsten St. George et al
hCoV-19/USA/NY-Wadsworth-21007870-01/2021	EPI_ISL_936062	1/5/21	KALEIDA CENTER FOR LABORATORY MEDICINE	Wadsworth Center, New York State Department of Health	Kirsten St. George et al
hCoV-19/USA/NY-Wadsworth-21007874-01/2020	EPI_ISL_936064	12/29/20	Columbia University Irving Medical Center	Wadsworth Center, New York State Department of Health	Kirsten St. George et al
hCoV-19/USA/NY-Wadsworth-21007875-01/2020	EPI_ISL_936065	12/29/20	Columbia University Irving Medical Center	Wadsworth Center, New York State Department of Health	Kirsten St. George et al
hCoV-19/USA/NY-Wadsworth-21007877-01/2020	EPI_ISL_936066	12/29/20	Columbia University Irving Medical Center	Wadsworth Center, New York State Department of Health	Kirsten St. George et al
hCoV-19/USA/NY-Wadsworth-21007880-01/2021	EPI_ISL_936067	1/2/21	KALEIDA CENTER FOR LABORATORY MEDICINE	Wadsworth Center, New York State Department of Health	Kirsten St. George et al
hCoV-19/USA/NY-Wadsworth-21007881-01/2021	EPI_ISL_936068	1/2/21	KALEIDA CENTER FOR LABORATORY MEDICINE	Wadsworth Center, New York State Department of Health	Kirsten St. George et al
hCoV-19/USA/NY-Wadsworth-21007883-01/2020	EPI_ISL_936069	12/29/20	Columbia University Irving Medical Center	Wadsworth Center, New York State Department of Health	Kirsten St. George et al
hCoV-19/USA/NY-Wadsworth-21007884-01/2021	EPI_ISL_936070	1/2/21	KALEIDA CENTER FOR LABORATORY MEDICINE	Wadsworth Center, New York State Department of Health	Kirsten St. George et al
hCoV-19/USA/NY-Wadsworth-21007886-01/2021	EPI_ISL_936071	1/3/21	KALEIDA CENTER FOR LABORATORY MEDICINE	Wadsworth Center, New York State Department of Health	Kirsten St. George et al
hCoV-19/USA/NY-Wadsworth-21007888-01/2021	EPI_ISL_936072	1/3/21	KALEIDA CENTER FOR LABORATORY MEDICINE	Wadsworth Center, New York State Department of Health	Kirsten St. George et al
hCoV-19/USA/NY-Wadsworth-21007889-01/2021	EPI_ISL_936073	1/3/21	KALEIDA CENTER FOR LABORATORY MEDICINE	Wadsworth Center, New York State Department of Health	Kirsten St. George et al
hCoV-19/USA/NY-Wadsworth-21007890-01/2021	EPI_ISL_936074	1/3/21	KALEIDA CENTER FOR LABORATORY MEDICINE	Wadsworth Center, New York State Department of Health	Kirsten St. George et al
hCoV-19/USA/NY-Wadsworth-21007892-01/2021	EPI_ISL_936075	1/2/21	KALEIDA CENTER FOR LABORATORY MEDICINE	Wadsworth Center, New York State Department of Health	Kirsten St. George et al
hCoV-19/USA/NY-Wadsworth-21007893-01/2021	EPI_ISL_936076	1/2/21	KALEIDA CENTER FOR LABORATORY MEDICINE	Wadsworth Center, New York State Department of Health	Kirsten St. George et al
hCoV-19/USA/NY-Wadsworth-21007894-01/2021	EPI_ISL_936077	1/2/21	KALEIDA CENTER FOR LABORATORY MEDICINE	Wadsworth Center, New York State Department of Health	Kirsten St. George et al
hCoV-19/USA/NY-Wadsworth-21007895-01/2021	EPI_ISL_936078	1/4/21	KALEIDA CENTER FOR LABORATORY MEDICINE	Wadsworth Center, New York State Department of Health	Kirsten St. George et al
hCoV-19/USA/NY-Wadsworth-21007897-01/2021	EPI_ISL_936079	1/4/21	KALEIDA CENTER FOR LABORATORY MEDICINE	Wadsworth Center, New York State Department of Health	Kirsten St. George et al
hCoV-19/USA/NY-Wadsworth-21007901-01/2021	EPI_ISL_936080	1/4/21	KALEIDA CENTER FOR LABORATORY MEDICINE	Wadsworth Center, New York State Department of Health	Kirsten St. George et al
hCoV-19/USA/NY-Wadsworth-21007906-01/2021	EPI_ISL_936081	1/4/21	KALEIDA CENTER FOR LABORATORY MEDICINE	Wadsworth Center, New York State Department of Health	Kirsten St. George et al
hCoV-19/USA/NY-Wadsworth-21007907-01/2020	EPI_ISL_936082	12/30/20	Columbia University Irving Medical Center	Wadsworth Center, New York State Department of Health	Kirsten St. George et al
hCoV-19/USA/NY-Wadsworth-21007908-01/2021	EPI_ISL_936083	1/4/21	KALEIDA CENTER FOR LABORATORY MEDICINE	Wadsworth Center, New York State Department of Health	Kirsten St. George et al
hCoV-19/USA/NY-Wadsworth-21007910-01/2021	EPI_ISL_936084	1/3/21	KALEIDA CENTER FOR LABORATORY MEDICINE	Wadsworth Center, New York State Department of Health	Kirsten St. George et al
hCoV-19/USA/NY-Wadsworth-21007912-01/2021	EPI_ISL_936085	1/3/21	KALEIDA CENTER FOR LABORATORY MEDICINE	Wadsworth Center, New York State Department of Health	Kirsten St. George et al
hCoV-19/USA/NY-Wadsworth-21007913-01/2020	EPI_ISL_936086	12/30/20	Columbia University Irving Medical Center	Wadsworth Center, New York State Department of Health	Kirsten St. George et al
hCoV-19/USA/NY-Wadsworth-21007914-01/2021	EPI_ISL_936087	1/3/21	KALEIDA CENTER FOR LABORATORY MEDICINE	Wadsworth Center, New York State Department of Health	Kirsten St. George et al
hCoV-19/USA/NY-Wadsworth-21007916-01/2021	EPI_ISL_936088	1/3/21	KALEIDA CENTER FOR LABORATORY MEDICINE	Wadsworth Center, New York State Department of Health	Kirsten St. George et al
hCoV-19/USA/NY-Wadsworth-21007917-01/2020	EPI_ISL_936089	12/30/20	Columbia University Irving Medical Center	Wadsworth Center, New York State Department of Health	Kirsten St. George et al
hCoV-19/USA/NY-Wadsworth-21007918-01/2021	EPI_ISL_936090	1/3/21	KALEIDA CENTER FOR LABORATORY MEDICINE	Wadsworth Center, New York State Department of Health	Kirsten St. George et al
hCoV-19/USA/NY-Wadsworth-21007919-01/2021	EPI_ISL_936091	1/3/21	KALEIDA CENTER FOR LABORATORY MEDICINE	Wadsworth Center, New York State Department of Health	Kirsten St. George et al
hCoV-19/USA/NY-Wadsworth-21007920-01/2020	EPI_ISL_936092	12/30/20	Columbia University Irving Medical Center	Wadsworth Center, New York State Department of Health	Kirsten St. George et al
hCoV-19/USA/NY-Wadsworth-21007922-01/2020	EPI_ISL_936093	12/30/20	Columbia University Irving Medical Center	Wadsworth Center, New York State Department of Health	Kirsten St. George et al
hCoV-19/USA/NY-Wadsworth-21007923-01/2021	EPI_ISL_936094	1/3/21	KALEIDA CENTER FOR LABORATORY MEDICINE	Wadsworth Center, New York State Department of Health	Kirsten St. George et al
hCoV-19/USA/NY-Wadsworth-21007942-01/2021	EPI_ISL_936095	1/4/21	KALEIDA CENTER FOR LABORATORY MEDICINE	Wadsworth Center, New York State Department of Health	Kirsten St. George et al
hCoV-19/USA/NY-Wadsworth-21007943-01/2021	EPI_ISL_936096	1/4/21	KALEIDA CENTER FOR LABORATORY MEDICINE	Wadsworth Center, New York State Department of Health	Kirsten St. George et al
hCoV-19/USA/NY-Wadsworth-21007944-01/2021	EPI_ISL_936097	1/4/21	KALEIDA CENTER FOR LABORATORY MEDICINE	Wadsworth Center, New York State Department of Health	Kirsten St. George et al
hCoV-19/USA/NY-Wadsworth-21007945-01/2021	EPI_ISL_936098	1/5/21	KALEIDA CENTER FOR LABORATORY MEDICINE	Wadsworth Center, New York State Department of Health	Kirsten St. George et al
hCoV-19/USA/NY-Wadsworth-21007946-01/2021	EPI_ISL_936099	1/5/21	KALEIDA CENTER FOR LABORATORY MEDICINE	Wadsworth Center, New York State Department of Health	Kirsten St. George et al
hCoV-19/USA/NY-Wadsworth-21007947-01/2021	EPI_ISL_936100	1/5/21	KALEIDA CENTER FOR LABORATORY MEDICINE	Wadsworth Center, New York State Department of Health	Kirsten St. George et al
hCoV-19/USA/NY-Wadsworth-21007948-01/2021	EPI_ISL_936101	1/4/21	KALEIDA CENTER FOR LABORATORY MEDICINE	Wadsworth Center, New York State Department of Health	Kirsten St. George et al
hCoV-19/USA/NY-Wadsworth-21007949-01/2021	EPI_ISL_936102	1/5/21	KALEIDA CENTER FOR LABORATORY MEDICINE	Wadsworth Center, New York State Department of Health	Kirsten St. George et al
hCoV-19/USA/NY-Wadsworth-21007951-01/2021	EPI_ISL_983296	1/4/21	KALEIDA CENTER FOR LABORATORY MEDICINE	Wadsworth Center, New York State Department of Health	Kirsten St. George et al
hCoV-19/USA/NY-Wadsworth-21007952-01/2021	EPI_ISL_983297	1/4/21	KALEIDA CENTER FOR LABORATORY MEDICINE	Wadsworth Center, New York State Department of Health	Kirsten St. George et al
hCoV-19/USA/NY-Wadsworth-21007954-01/2021	EPI_ISL_983244	1/5/21	KALEIDA CENTER FOR LABORATORY MEDICINE	Wadsworth Center, New York State Department of Health	Kirsten St. George et al
hCoV-19/USA/NY-Wadsworth-21007955-01/2021	EPI_ISL_983242	1/5/21	KALEIDA CENTER FOR LABORATORY MEDICINE	Wadsworth Center, New York State Department of Health	Kirsten St. George et al
hCoV-19/USA/NY-Wadsworth-21007956-01/2021	EPI_ISL_983286	1/5/21	KALEIDA CENTER FOR LABORATORY MEDICINE	Wadsworth Center, New York State Department of Health	Kirsten St. George et al
hCoV-19/USA/NY-Wadsworth-21007957-01/2021	EPI_ISL_983287	1/5/21	KALEIDA CENTER FOR LABORATORY MEDICINE	Wadsworth Center, New York State Department of Health	Kirsten St. George et al
hCoV-19/USA/NY-Wadsworth-21007958-01/2021	EPI_ISL_983298	1/4/21	KALEIDA CENTER FOR LABORATORY MEDICINE	Wadsworth Center, New York State Department of Health	Kirsten St. George et al
hCoV-19/USA/NY-Wadsworth-21007959-01/2021	EPI_ISL_983299	1/4/21	KALEIDA CENTER FOR LABORATORY MEDICINE	Wadsworth Center, New York State Department of Health	Kirsten St. George et al
hCoV-19/USA/NY-Wadsworth-21007961-01/2021	EPI_ISL_983272	1/6/21	KALEIDA CENTER FOR LABORATORY MEDICINE	Wadsworth Center, New York State Department of Health	Kirsten St. George et al
hCoV-19/USA/NY-Wadsworth-21007962-01/2021	EPI_ISL_983247	1/4/21	KALEIDA CENTER FOR LABORATORY MEDICINE	Wadsworth Center, New York State Department of Health	Kirsten St. George et al
hCoV-19/USA/NY-Wadsworth-21007963-01/2021	EPI_ISL_983273	1/6/21	KALEIDA CENTER FOR LABORATORY MEDICINE	Wadsworth Center, New York State Department of Health	Kirsten St. George et al
hCoV-19/USA/NY-Wadsworth-21007964-01/2021	EPI_ISL_983240	1/5/21	KALEIDA CENTER FOR LABORATORY MEDICINE	Wadsworth Center, New York State Department of Health	Kirsten St. George et al
hCoV-19/USA/NY-Wadsworth-21007967-01/2021	EPI_ISL_983288	1/5/21	KALEIDA CENTER FOR LABORATORY MEDICINE	Wadsworth Center, New York State Department of Health	Kirsten St. George et al
hCoV-19/USA/NY-Wadsworth-21007971-01/2021	EPI_ISL_983275	1/6/21	KALEIDA CENTER FOR LABORATORY MEDICINE	Wadsworth Center, New York State Department of Health	Kirsten St. George et al
hCoV-19/USA/NY-Wadsworth-21007972-01/2021	EPI_ISL_983276	1/6/21	KALEIDA CENTER FOR LABORATORY MEDICINE	Wadsworth Center, New York State Department of Health	Kirsten St. George et al
hCoV-19/USA/NY-Wadsworth-21007973-01/2021	EPI_ISL_983277	1/6/21	KALEIDA CENTER FOR LABORATORY MEDICINE	Wadsworth Center, New York State Department of Health	Kirsten St. George et al
hCoV-19/USA/NY-Wadsworth-21007990-01/2021	EPI_ISL_983278	1/6/21	KALEIDA CENTER FOR LABORATORY MEDICINE	Wadsworth Center, New York State Department of Health	Kirsten St. George et al
hCoV-19/USA/NY-Wadsworth-21007991-01/2021	EPI_ISL_983279	1/6/21	KALEIDA CENTER FOR LABORATORY MEDICINE	Wadsworth Center, New York State Department of Health	Kirsten St. George et al
hCoV-19/USA/NY-Wadsworth-21007992-01/2021	EPI_ISL_983241	1/7/21	KALEIDA CENTER FOR LABORATORY MEDICINE	Wadsworth Center, New York State Department of Health	Kirsten St. George et al
hCoV-19/USA/NY-Wadsworth-21007993-01/2021	EPI_ISL_983280	1/6/21	KALEIDA CENTER FOR LABORATORY MEDICINE	Wadsworth Center, New York State Department of Health	Kirsten St. George et al
hCoV-19/USA/NY-Wadsworth-21007994-01/2021	EPI_ISL_983281	1/6/21	KALEIDA CENTER FOR LABORATORY MEDICINE	Wadsworth Center, New York State Department of Health	Kirsten St. George et al
hCoV-19/USA/NY-Wadsworth-21007995-01/2021	EPI_ISL_983300	1/4/21	SUNY UPSTATE MEDICAL UNIVERSITY	Wadsworth Center, New York State Department of Health	Kirsten St. George et al
hCoV-19/USA/NY-Wadsworth-21007997-01/2021	EPI_ISL_983282	1/6/21	KALEIDA CENTER FOR LABORATORY MEDICINE	Wadsworth Center, New York State Department of Health	Kirsten St. George et al
hCoV-19/USA/NY-Wadsworth-21007998-01/2021	EPI_ISL_983283	1/6/21	SUNY UPSTATE MEDICAL UNIVERSITY	Wadsworth Center, New York State Department of Health	Kirsten St. George et al
hCoV-19/USA/NY-Wadsworth-21007999-01/2021	EPI_ISL_983253	1/8/21	KALEIDA CENTER FOR LABORATORY MEDICINE	Wadsworth Center, New York State Department of Health	Kirsten St. George et al
hCoV-19/USA/NY-Wadsworth-21008000-01/2021	EPI_ISL_983301	1/4/21	SUNY UPSTATE MEDICAL UNIVERSITY	Wadsworth Center, New York State Department of Health	Kirsten St. George et al
hCoV-19/USA/NY-Wadsworth-21008001-01/2021	EPI_ISL_983302	1/4/21	SUNY UPSTATE MEDICAL UNIVERSITY	Wadsworth Center, New York State Department of Health	Kirsten St. George et al
hCoV-19/USA/NY-Wadsworth-21008002-01/2021	EPI_ISL_983263	1/7/21	KALEIDA CENTER FOR LABORATORY MEDICINE	Wadsworth Center, New York State Department of Health	Kirsten St. George et al
hCoV-19/USA/NY-Wadsworth-21008003-01/2021	EPI_ISL_983303	1/4/21	SUNY UPSTATE MEDICAL UNIVERSITY	Wadsworth Center, New York State Department of Health	Kirsten St. George et al
hCoV-19/USA/NY-Wadsworth-21008004-01/2021	EPI_ISL_983304	1/4/21	SUNY UPSTATE MEDICAL UNIVERSITY	Wadsworth Center, New York State Department of Health	Kirsten St. George et al
hCoV-19/USA/NY-Wadsworth-21008005-01/2021	EPI_ISL_983305	1/4/21	SUNY UPSTATE MEDICAL UNIVERSITY	Wadsworth Center, New York State Department of Health	Kirsten St. George et al
hCoV-19/USA/NY-Wadsworth-21008006-01/2021	EPI_ISL_983306	1/4/21	SUNY UPSTATE MEDICAL UNIVERSITY	Wadsworth Center, New York State Department of Health	Kirsten St. George et al
hCoV-19/USA/NY-Wadsworth-21008007-01/2021	EPI_ISL_983254	1/8/21	KALEIDA CENTER FOR LABORATORY MEDICINE	Wadsworth Center, New York State Department of Health	Kirsten St. George et al
hCoV-19/USA/NY-Wadsworth-21008008-01/2021	EPI_ISL_983307	1/4/21	SUNY UPSTATE MEDICAL UNIVERSITY	Wadsworth Center, New York State Department of Health	Kirsten St. George et al
hCoV-19/USA/NY-Wadsworth-21008009-01/2021	EPI_ISL_983246	1/6/21	KALEIDA CENTER FOR LABORATORY MEDICINE	Wadsworth Center, New York State Department of Health	Kirsten St. George et al
hCoV-19/USA/NY-Wadsworth-21008010-01/2021	EPI_ISL_983289	1/5/21	SUNY UPSTATE MEDICAL UNIVERSITY	Wadsworth Center, New York State Department of Health	Kirsten St. George et al
hCoV-19/USA/NY-Wadsworth-21008011-01/2021	EPI_ISL_983284	1/6/21	KALEIDA CENTER FOR LABORATORY MEDICINE	Wadsworth Center, New York State Department of Health	Kirsten St. George et al
hCoV-19/USA/NY-Wadsworth-21008012-01/2021	EPI_ISL_983308	1/4/21	SUNY UPSTATE MEDICAL UNIVERSITY	Wadsworth Center, New York State Department of Health	Kirsten St. George et al
hCoV-19/USA/NY-Wadsworth-21008014-01/2021	EPI_ISL_983309	1/4/21	SUNY UPSTATE MEDICAL UNIVERSITY	Wadsworth Center, New York State Department of Health	Kirsten St. George et al
hCoV-19/USA/NY-Wadsworth-21008015-01/2021	EPI_ISL_983264	1/7/21	KALEIDA CENTER FOR LABORATORY MEDICINE	Wadsworth Center, New York State Department of Health	Kirsten St. George et al
hCoV-19/USA/NY-Wadsworth-21008016-01/2021	EPI_ISL_983310	1/4/21	SUNY UPSTATE MEDICAL UNIVERSITY	Wadsworth Center, New York State Department of Health	Kirsten St. George et al
hCoV-19/USA/NY-Wadsworth-21008017-01/2021	EPI_ISL_983311	1/4/21	SUNY UPSTATE MEDICAL UNIVERSITY	Wadsworth Center, New York State Department of Health	Kirsten St. George et al
hCoV-19/USA/NY-Wadsworth-21008019-01/2021	EPI_ISL_983312	1/4/21	SUNY UPSTATE MEDICAL UNIVERSITY	Wadsworth Center, New York State Department of Health	Kirsten St. George et al
hCoV-19/USA/NY-Wadsworth-21008020-01/2021	EPI_ISL_983265	1/7/21	KALEIDA CENTER FOR LABORATORY MEDICINE	Wadsworth Center, New York State Department of Health	Kirsten St. George et al
hCoV-19/USA/NY-Wadsworth-21008022-01/2021	EPI_ISL_983266	1/7/21	KALEIDA CENTER FOR LABORATORY MEDICINE	Wadsworth Center, New York State Department of Health	Kirsten St. George et al
hCoV-19/USA/NY-Wadsworth-21008024-01/2021	EPI_ISL_983255	1/8/21	KALEIDA CENTER FOR LABORATORY MEDICINE	Wadsworth Center, New York State Department of Health	Kirsten St. George et al
hCoV-19/USA/NY-Wadsworth-21008025-01/2021	EPI_ISL_983315	1/4/21	SUNY UPSTATE MEDICAL UNIVERSITY	Wadsworth Center, New York State Department of Health	Kirsten St. George et al
hCoV-19/USA/NY-Wadsworth-21008027-01/2021	EPI_ISL_983316	1/4/21	SUNY UPSTATE MEDICAL UNIVERSITY	Wadsworth Center, New York State Department of Health	Kirsten St. George et al
hCoV-19/USA/NY-Wadsworth-21008028-01/2021	EPI_ISL_983256	1/8/21	KALEIDA CENTER FOR LABORATORY MEDICINE	Wadsworth Center, New York State Department of Health	Kirsten St. George et al
hCoV-19/USA/NY-Wadsworth-21008029-01/2021	EPI_ISL_983317	1/4/21	SUNY UPSTATE MEDICAL UNIVERSITY	Wadsworth Center, New York State Department of Health	Kirsten St. George et al
hCoV-19/USA/NY-Wadsworth-21008030-01/2021	EPI_ISL_983257	1/8/21	KALEIDA CENTER FOR LABORATORY MEDICINE	Wadsworth Center, New York State Department of Health	Kirsten St. George et al
hCoV-19/USA/NY-Wadsworth-21008032-01/2021	EPI_ISL_983258	1/8/21	KALEIDA CENTER FOR LABORATORY MEDICINE	Wadsworth Center, New York State Department of Health	Kirsten St. George et al
hCoV-19/USA/NY-Wadsworth-21008033-01/2021	EPI_ISL_983259	1/8/21	KALEIDA CENTER FOR LABORATORY MEDICINE	Wadsworth Center, New York State Department of Health	Kirsten St. George et al
hCoV-19/USA/NY-Wadsworth-21008034-01/2021	EPI_ISL_983285	1/6/21	KALEIDA CENTER FOR LABORATORY MEDICINE	Wadsworth Center, New York State Department of Health	Kirsten St. George et al
hCoV-19/USA/NY-Wadsworth-21008035-01/2021	EPI_ISL_983290	1/5/21	SUNY UPSTATE MEDICAL UNIVERSITY	Wadsworth Center, New York State Department of Health	Kirsten St. George et al
hCoV-19/USA/NY-Wadsworth-21008036-01/2021	EPI_ISL_983267	1/7/21	KALEIDA CENTER FOR LABORATORY MEDICINE	Wadsworth Center, New York State Department of Health	Kirsten St. George et al
hCoV-19/USA/NY-Wadsworth-21008037-01/2021	EPI_ISL_983245	1/4/21	SUNY UPSTATE MEDICAL UNIVERSITY	Wadsworth Center, New York State Department of Health	Kirsten St. George et al
hCoV-19/USA/NY-Wadsworth-21008038-01/2021	EPI_ISL_983268	1/7/21	KALEIDA CENTER FOR LABORATORY MEDICINE	Wadsworth Center, New York State Department of Health	Kirsten St. George et al
hCoV-19/USA/NY-Wadsworth-21008039-01/2021	EPI_ISL_983318	1/4/21	SUNY UPSTATE MEDICAL UNIVERSITY	Wadsworth Center, New York State Department of Health	Kirsten St. George et al
hCoV-19/USA/NY-Wadsworth-21008040-01/2021	EPI_ISL_983269	1/7/21	KALEIDA CENTER FOR LABORATORY MEDICINE	Wadsworth Center, New York State Department of Health	Kirsten St. George et al
hCoV-19/USA/NY-Wadsworth-21008042-01/2021	EPI_ISL_983260	1/8/21	KALEIDA CENTER FOR LABORATORY MEDICINE	Wadsworth Center, New York State Department of Health	Kirsten St. George et al
hCoV-19/USA/NY-Wadsworth-21008043-01/2021	EPI_ISL_983270	1/7/21	KALEIDA CENTER FOR LABORATORY MEDICINE	Wadsworth Center, New York State Department of Health	Kirsten St. George et al
hCoV-19/USA/NY-Wadsworth-21008044-01/2021	EPI_ISL_983271	1/7/21	KALEIDA CENTER FOR LABORATORY MEDICINE	Wadsworth Center, New York State Department of Health	Kirsten St. George et al
hCoV-19/USA/NY-Wadsworth-21008045-01/2021	EPI_ISL_983261	1/8/21	KALEIDA CENTER FOR LABORATORY MEDICINE	Wadsworth Center, New York State Department of Health	Kirsten St. George et al
hCoV-19/USA/NY-Wadsworth-21008046-01/2021	EPI_ISL_983262	1/8/21	KALEIDA CENTER FOR LABORATORY MEDICINE	Wadsworth Center, New York State Department of Health	Kirsten St. George et al
hCoV-19/USA/NY-Wadsworth-21008047-01/2021	EPI_ISL_983252	1/9/21	KALEIDA CENTER FOR LABORATORY MEDICINE	Wadsworth Center, New York State Department of Health	Kirsten St. George et al
hCoV-19/USA/NY-Wadsworth-21008067-01/2021	EPI_ISL_983248	1/4/21	SUNY UPSTATE MEDICAL UNIVERSITY	Wadsworth Center, New York State Department of Health	Kirsten St. George et al
hCoV-19/USA/NY-Wadsworth-21008068-01/2021	EPI_ISL_983319	1/4/21	SUNY UPSTATE MEDICAL UNIVERSITY	Wadsworth Center, New York State Department of Health	Kirsten St. George et al
hCoV-19/USA/NY-Wadsworth-21008069-01/2021	EPI_ISL_983249	1/5/21	SUNY UPSTATE MEDICAL UNIVERSITY	Wadsworth Center, New York State Department of Health	Kirsten St. George et al
hCoV-19/USA/NY-Wadsworth-21008070-01/2021	EPI_ISL_983243	1/5/21	SUNY UPSTATE MEDICAL UNIVERSITY	Wadsworth Center, New York State Department of Health	Kirsten St. George et al
hCoV-19/USA/NY-Wadsworth-21008071-01/2021	EPI_ISL_983291	1/5/21	SUNY UPSTATE MEDICAL UNIVERSITY	Wadsworth Center, New York State Department of Health	Kirsten St. George et al
hCoV-19/USA/NY-Wadsworth-21008072-01/2021	EPI_ISL_983292	1/5/21	SUNY UPSTATE MEDICAL UNIVERSITY	Wadsworth Center, New York State Department of Health	Kirsten St. George et al
hCoV-19/USA/NY-Wadsworth-21008073-01/2021	EPI_ISL_983293	1/5/21	SUNY UPSTATE MEDICAL UNIVERSITY	Wadsworth Center, New York State Department of Health	Kirsten St. George et al
hCoV-19/USA/NY-Wadsworth-21008074-01/2021	EPI_ISL_983294	1/5/21	SUNY UPSTATE MEDICAL UNIVERSITY	Wadsworth Center, New York State Department of Health	Kirsten St. George et al
hCoV-19/USA/NY-Wadsworth-21008076-01/2021	EPI_ISL_983295	1/5/21	SUNY UPSTATE MEDICAL UNIVERSITY	Wadsworth Center, New York State Department of Health	Kirsten St. George et al
hCoV-19/USA/NY-Wadsworth-21008078-01/2021	EPI_ISL_935994	1/5/21	SUNY UPSTATE MEDICAL UNIVERSITY	Wadsworth Center, New York State Department of Health	Kirsten St. George et al
hCoV-19/USA/NY-Wadsworth-21008079-01/2021	EPI_ISL_935995	1/5/21	SUNY UPSTATE MEDICAL UNIVERSITY	Wadsworth Center, New York State Department of Health	Kirsten St. George et al
hCoV-19/USA/NY-Wadsworth-21008080-01/2021	EPI_ISL_935996	1/5/21	SUNY UPSTATE MEDICAL UNIVERSITY	Wadsworth Center, New York State Department of Health	Kirsten St. George et al
hCoV-19/USA/NY-Wadsworth-21008081-01/2021	EPI_ISL_935997	1/5/21	SUNY UPSTATE MEDICAL UNIVERSITY	Wadsworth Center, New York State Department of Health	Kirsten St. George et al
hCoV-19/USA/NY-Wadsworth-21008082-01/2021	EPI_ISL_935998	1/5/21	SUNY UPSTATE MEDICAL UNIVERSITY	Wadsworth Center, New York State Department of Health	Kirsten St. George et al
hCoV-19/USA/NY-Wadsworth-21008083-01/2021	EPI_ISL_935999	1/6/21	SUNY UPSTATE MEDICAL UNIVERSITY	Wadsworth Center, New York State Department of Health	Kirsten St. George et al
hCoV-19/USA/NY-Wadsworth-21008086-01/2021	EPI_ISL_936000	1/7/21	SUNY UPSTATE MEDICAL UNIVERSITY	Wadsworth Center, New York State Department of Health	Kirsten St. George et al
hCoV-19/USA/NY-Wadsworth-21008087-01/2021	EPI_ISL_936001	1/6/21	SUNY UPSTATE MEDICAL UNIVERSITY	Wadsworth Center, New York State Department of Health	Kirsten St. George et al
hCoV-19/USA/NY-Wadsworth-21008088-01/2021	EPI_ISL_936002	1/9/21	SUNY UPSTATE MEDICAL UNIVERSITY	Wadsworth Center, New York State Department of Health	Kirsten St. George et al
hCoV-19/USA/NY-Wadsworth-21008090-01/2021	EPI_ISL_936004	1/11/21	SUNY UPSTATE MEDICAL UNIVERSITY	Wadsworth Center, New York State Department of Health	Kirsten St. George et al
hCoV-19/USA/NY-Wadsworth-21008091-01/2021	EPI_ISL_936005	1/12/21	SUNY UPSTATE MEDICAL UNIVERSITY	Wadsworth Center, New York State Department of Health	Kirsten St. George et al
hCoV-19/USA/NY-Wadsworth-21008092-01/2021	EPI_ISL_936006	1/9/21	SUNY UPSTATE MEDICAL UNIVERSITY	Wadsworth Center, New York State Department of Health	Kirsten St. George et al
hCoV-19/USA/NY-Wadsworth-21008093-01/2021	EPI_ISL_936007	1/9/21	SUNY UPSTATE MEDICAL UNIVERSITY	Wadsworth Center, New York State Department of Health	Kirsten St. George et al
hCoV-19/USA/NY-Wadsworth-21008094-01/2021	EPI_ISL_936008	1/10/21	SUNY UPSTATE MEDICAL UNIVERSITY	Wadsworth Center, New York State Department of Health	Kirsten St. George et al
hCoV-19/USA/NY-Wadsworth-21008096-01/2021	EPI_ISL_936009	1/11/21	SUNY UPSTATE MEDICAL UNIVERSITY	Wadsworth Center, New York State Department of Health	Kirsten St. George et al
hCoV-19/USA/NY-Wadsworth-21008097-01/2021	EPI_ISL_936010	1/11/21	SUNY UPSTATE MEDICAL UNIVERSITY	Wadsworth Center, New York State Department of Health	Kirsten St. George et al
hCoV-19/USA/NY-Wadsworth-21008098-01/2021	EPI_ISL_936011	1/10/21	SUNY UPSTATE MEDICAL UNIVERSITY	Wadsworth Center, New York State Department of Health	Kirsten St. George et al
hCoV-19/USA/NY-Wadsworth-21008099-01/2021	EPI_ISL_936012	1/9/21	SUNY UPSTATE MEDICAL UNIVERSITY	Wadsworth Center, New York State Department of Health	Kirsten St. George et al
hCoV-19/USA/NY-Wadsworth-21008100-01/2021	EPI_ISL_936013	1/9/21	SUNY UPSTATE MEDICAL UNIVERSITY	Wadsworth Center, New York State Department of Health	Kirsten St. George et al
hCoV-19/USA/NY-Wadsworth-21008101-01/2021	EPI_ISL_936014	1/10/21	SUNY UPSTATE MEDICAL UNIVERSITY	Wadsworth Center, New York State Department of Health	Kirsten St. George et al
hCoV-19/USA/NY-Wadsworth-21008102-01/2021	EPI_ISL_936015	1/9/21	SUNY UPSTATE MEDICAL UNIVERSITY	Wadsworth Center, New York State Department of Health	Kirsten St. George et al
hCoV-19/USA/NY-Wadsworth-21008103-01/2021	EPI_ISL_936016	1/9/21	SUNY UPSTATE MEDICAL UNIVERSITY	Wadsworth Center, New York State Department of Health	Kirsten St. George et al
hCoV-19/USA/NY-Wadsworth-21008104-01/2021	EPI_ISL_936017	1/9/21	SUNY UPSTATE MEDICAL UNIVERSITY	Wadsworth Center, New York State Department of Health	Kirsten St. George et al
hCoV-19/USA/NY-Wadsworth-21008105-01/2021	EPI_ISL_936018	1/9/21	SUNY UPSTATE MEDICAL UNIVERSITY	Wadsworth Center, New York State Department of Health	Kirsten St. George et al
hCoV-19/USA/NY-Wadsworth-21008106-01/2021	EPI_ISL_936019	1/10/21	SUNY UPSTATE MEDICAL UNIVERSITY	Wadsworth Center, New York State Department of Health	Kirsten St. George et al
hCoV-19/USA/NY-Wadsworth-21008107-01/2021	EPI_ISL_936020	1/9/21	SUNY UPSTATE MEDICAL UNIVERSITY	Wadsworth Center, New York State Department of Health	Kirsten St. George et al
hCoV-19/USA/NY-Wadsworth-21008109-01/2021	EPI_ISL_936022	1/11/21	SUNY UPSTATE MEDICAL UNIVERSITY	Wadsworth Center, New York State Department of Health	Kirsten St. George et al
hCoV-19/USA/NY-Wadsworth-21008110-01/2021	EPI_ISL_983116	1/11/21	SUNY UPSTATE MEDICAL UNIVERSITY	Wadsworth Center, New York State Department of Health	Kirsten St. George et al
hCoV-19/USA/NY-Wadsworth-21008111-01/2021	EPI_ISL_983117	1/11/21	SUNY UPSTATE MEDICAL UNIVERSITY	Wadsworth Center, New York State Department of Health	Kirsten St. George et al
hCoV-19/USA/NY-Wadsworth-21008112-01/2021	EPI_ISL_983118	1/12/21	SUNY UPSTATE MEDICAL UNIVERSITY	Wadsworth Center, New York State Department of Health	Kirsten St. George et al
hCoV-19/USA/NY-Wadsworth-21008115-01/2021	EPI_ISL_936023	1/5/21	THE MARY IMOGENE BASSETT HOSPITAL	Wadsworth Center, New York State Department of Health	Kirsten St. George et al
hCoV-19/USA/NY-Wadsworth-21008116-01/2021	EPI_ISL_936024	1/6/21	THE MARY IMOGENE BASSETT HOSPITAL	Wadsworth Center, New York State Department of Health	Kirsten St. George et al
hCoV-19/USA/NY-Wadsworth-21008119-01/2021	EPI_ISL_983119	1/8/21	THE MARY IMOGENE BASSETT HOSPITAL	Wadsworth Center, New York State Department of Health	Kirsten St. George et al
hCoV-19/USA/NY-Wadsworth-21008265-01/2021	EPI_ISL_983120	1/8/21	THE MARY IMOGENE BASSETT HOSPITAL	Wadsworth Center, New York State Department of Health	Kirsten St. George et al
hCoV-19/USA/NY-Wadsworth-21008267-01/2021	EPI_ISL_983121	1/8/21	THE MARY IMOGENE BASSETT HOSPITAL	Wadsworth Center, New York State Department of Health	Kirsten St. George et al
hCoV-19/USA/NY-Wadsworth-21008269-01/2021	EPI_ISL_983122	1/9/21	THE MARY IMOGENE BASSETT HOSPITAL	Wadsworth Center, New York State Department of Health	Kirsten St. George et al
hCoV-19/USA/NY-Wadsworth-21008273-01/2021	EPI_ISL_983123	1/9/21	THE MARY IMOGENE BASSETT HOSPITAL	Wadsworth Center, New York State Department of Health	Kirsten St. George et al
hCoV-19/USA/NY-Wadsworth-21008275-01/2021	EPI_ISL_983124	1/10/21	THE MARY IMOGENE BASSETT HOSPITAL	Wadsworth Center, New York State Department of Health	Kirsten St. George et al
hCoV-19/USA/NY-Wadsworth-21008276-01/2021	EPI_ISL_983125	1/10/21	THE MARY IMOGENE BASSETT HOSPITAL	Wadsworth Center, New York State Department of Health	Kirsten St. George et al
hCoV-19/USA/NY-Wadsworth-21008277-01/2021	EPI_ISL_983126	1/11/21	THE MARY IMOGENE BASSETT HOSPITAL	Wadsworth Center, New York State Department of Health	Kirsten St. George et al
hCoV-19/USA/NY-Wadsworth-21008282-01/2021	EPI_ISL_936025	1/10/21	THE MARY IMOGENE BASSETT HOSPITAL	Wadsworth Center, New York State Department of Health	Kirsten St. George et al
hCoV-19/USA/NY-Wadsworth-21008288-01/2021	EPI_ISL_936027	1/10/21	THE MARY IMOGENE BASSETT HOSPITAL	Wadsworth Center, New York State Department of Health	Kirsten St. George et al
hCoV-19/USA/NY-Wadsworth-21008293-01/2021	EPI_ISL_936028	1/9/21	THE MARY IMOGENE BASSETT HOSPITAL	Wadsworth Center, New York State Department of Health	Kirsten St. George et al
hCoV-19/USA/NY-Wadsworth-21008295-01/2021	EPI_ISL_936029	1/7/21	THE MARY IMOGENE BASSETT HOSPITAL	Wadsworth Center, New York State Department of Health	Kirsten St. George et al
hCoV-19/USA/NY-Wadsworth-21008297-01/2021	EPI_ISL_936030	1/6/21	THE MARY IMOGENE BASSETT HOSPITAL	Wadsworth Center, New York State Department of Health	Kirsten St. George et al
hCoV-19/USA/NY-Wadsworth-21008299-01/2021	EPI_ISL_936031	1/10/21	THE MARY IMOGENE BASSETT HOSPITAL	Wadsworth Center, New York State Department of Health	Kirsten St. George et al
hCoV-19/USA/NY-Wadsworth-21008300-01/2021	EPI_ISL_936032	1/6/21	THE MARY IMOGENE BASSETT HOSPITAL	Wadsworth Center, New York State Department of Health	Kirsten St. George et al
hCoV-19/USA/NY-Wadsworth-21008325-01/2021	EPI_ISL_936033	1/7/21	THE MARY IMOGENE BASSETT HOSPITAL	Wadsworth Center, New York State Department of Health	Kirsten St. George et al
hCoV-19/USA/NY-Wadsworth-21008329-01/2021	EPI_ISL_936034	1/12/21	THE MARY IMOGENE BASSETT HOSPITAL	Wadsworth Center, New York State Department of Health	Kirsten St. George et al
hCoV-19/USA/NY-Wadsworth-21008331-01/2021	EPI_ISL_936035	1/12/21	THE MARY IMOGENE BASSETT HOSPITAL	Wadsworth Center, New York State Department of Health	Kirsten St. George et al
hCoV-19/USA/NY-Wadsworth-21008334-01/2021	EPI_ISL_983127	1/11/21	THE MARY IMOGENE BASSETT HOSPITAL	Wadsworth Center, New York State Department of Health	Kirsten St. George et al
hCoV-19/USA/NY-Wadsworth-21008337-01/2021	EPI_ISL_983129	1/10/21	THE MARY IMOGENE BASSETT HOSPITAL	Wadsworth Center, New York State Department of Health	Kirsten St. George et al
hCoV-19/USA/NY-Wadsworth-21008338-01/2021	EPI_ISL_983130	1/12/21	THE MARY IMOGENE BASSETT HOSPITAL	Wadsworth Center, New York State Department of Health	Kirsten St. George et al
hCoV-19/USA/NY-Wadsworth-21008339-01/2021	EPI_ISL_983131	1/12/21	THE MARY IMOGENE BASSETT HOSPITAL	Wadsworth Center, New York State Department of Health	Kirsten St. George et al
hCoV-19/USA/NY-Wadsworth-21008393-01/2021	EPI_ISL_983132	1/4/21	MONTEFIORE MEDICAL CENTER LABORATORIES	Wadsworth Center, New York State Department of Health	Kirsten St. George et al
hCoV-19/USA/NY-Wadsworth-21008399-01/2021	EPI_ISL_983133	1/4/21	MONTEFIORE MEDICAL CENTER LABORATORIES	Wadsworth Center, New York State Department of Health	Kirsten St. George et al
hCoV-19/USA/NY-Wadsworth-21008400-01/2021	EPI_ISL_983134	1/3/21	MONTEFIORE MEDICAL CENTER LABORATORIES	Wadsworth Center, New York State Department of Health	Kirsten St. George et al
hCoV-19/USA/NY-Wadsworth-21008401-01/2021	EPI_ISL_983135	1/4/21	MONTEFIORE MEDICAL CENTER LABORATORIES	Wadsworth Center, New York State Department of Health	Kirsten St. George et al
hCoV-19/USA/NY-Wadsworth-21008402-01/2021	EPI_ISL_983136	1/6/21	MONTEFIORE MEDICAL CENTER LABORATORIES	Wadsworth Center, New York State Department of Health	Kirsten St. George et al
hCoV-19/USA/NY-Wadsworth-21008403-01/2021	EPI_ISL_983137	1/4/21	MONTEFIORE MEDICAL CENTER LABORATORIES	Wadsworth Center, New York State Department of Health	Kirsten St. George et al
hCoV-19/USA/NY-Wadsworth-21008404-01/2021	EPI_ISL_983138	1/3/21	MONTEFIORE MEDICAL CENTER LABORATORIES	Wadsworth Center, New York State Department of Health	Kirsten St. George et al
hCoV-19/USA/NY-Wadsworth-21008406-01/2021	EPI_ISL_983140	1/4/21	MONTEFIORE MEDICAL CENTER LABORATORIES	Wadsworth Center, New York State Department of Health	Kirsten St. George et al
hCoV-19/USA/NY-Wadsworth-21008407-01/2021	EPI_ISL_983141	1/4/21	MONTEFIORE MEDICAL CENTER LABORATORIES	Wadsworth Center, New York State Department of Health	Kirsten St. George et al
hCoV-19/USA/NY-Wadsworth-21008408-01/2021	EPI_ISL_983142	1/1/21	MONTEFIORE MEDICAL CENTER LABORATORIES	Wadsworth Center, New York State Department of Health	Kirsten St. George et al
hCoV-19/USA/NY-Wadsworth-21008409-01/2021	EPI_ISL_983143	1/6/21	MONTEFIORE MEDICAL CENTER LABORATORIES	Wadsworth Center, New York State Department of Health	Kirsten St. George et al
hCoV-19/USA/NY-Wadsworth-21008410-01/2021	EPI_ISL_983144	1/3/21	MONTEFIORE MEDICAL CENTER LABORATORIES	Wadsworth Center, New York State Department of Health	Kirsten St. George et al
hCoV-19/USA/NY-Wadsworth-21008411-01/2021	EPI_ISL_983100	1/5/21	MONTEFIORE MEDICAL CENTER LABORATORIES	Wadsworth Center, New York State Department of Health	Kirsten St. George et al
hCoV-19/USA/NY-Wadsworth-21008412-01/2021	EPI_ISL_983145	1/7/21	MONTEFIORE MEDICAL CENTER LABORATORIES	Wadsworth Center, New York State Department of Health	Kirsten St. George et al
hCoV-19/USA/NY-Wadsworth-21008413-01/2021	EPI_ISL_983106	1/2/21	MONTEFIORE MEDICAL CENTER LABORATORIES	Wadsworth Center, New York State Department of Health	Kirsten St. George et al
hCoV-19/USA/NY-Wadsworth-21008416-01/2021	EPI_ISL_983114	1/5/21	MONTEFIORE MEDICAL CENTER LABORATORIES	Wadsworth Center, New York State Department of Health	Kirsten St. George et al
hCoV-19/USA/NY-Wadsworth-21008417-01/2021	EPI_ISL_983146	1/1/21	MONTEFIORE MEDICAL CENTER LABORATORIES	Wadsworth Center, New York State Department of Health	Kirsten St. George et al
hCoV-19/USA/NY-Wadsworth-21008419-01/2021	EPI_ISL_983147	1/4/21	MONTEFIORE MEDICAL CENTER LABORATORIES	Wadsworth Center, New York State Department of Health	Kirsten St. George et al
hCoV-19/USA/NY-Wadsworth-21008421-01/2021	EPI_ISL_983149	1/4/21	MONTEFIORE MEDICAL CENTER LABORATORIES	Wadsworth Center, New York State Department of Health	Kirsten St. George et al
hCoV-19/USA/NY-Wadsworth-21008422-01/2021	EPI_ISL_983107	1/6/21	MONTEFIORE MEDICAL CENTER LABORATORIES	Wadsworth Center, New York State Department of Health	Kirsten St. George et al
hCoV-19/USA/NY-Wadsworth-21008424-01/2021	EPI_ISL_983150	1/2/21	MONTEFIORE MEDICAL CENTER LABORATORIES	Wadsworth Center, New York State Department of Health	Kirsten St. George et al
hCoV-19/USA/NY-Wadsworth-21008429-01/2021	EPI_ISL_983151	1/6/21	MONTEFIORE MEDICAL CENTER LABORATORIES	Wadsworth Center, New York State Department of Health	Kirsten St. George et al
hCoV-19/USA/NY-Wadsworth-21008430-01/2021	EPI_ISL_983115	1/1/21	MONTEFIORE MEDICAL CENTER LABORATORIES	Wadsworth Center, New York State Department of Health	Kirsten St. George et al
hCoV-19/USA/NY-Wadsworth-21008431-01/2021	EPI_ISL_983152	1/3/21	MONTEFIORE MEDICAL CENTER LABORATORIES	Wadsworth Center, New York State Department of Health	Kirsten St. George et al
hCoV-19/USA/NY-Wadsworth-21008432-01/2021	EPI_ISL_983153	1/6/21	MONTEFIORE MEDICAL CENTER LABORATORIES	Wadsworth Center, New York State Department of Health	Kirsten St. George et al
hCoV-19/USA/NY-Wadsworth-21008433-01/2021	EPI_ISL_983154	1/2/21	MONTEFIORE MEDICAL CENTER LABORATORIES	Wadsworth Center, New York State Department of Health	Kirsten St. George et al
hCoV-19/USA/NY-Wadsworth-21008434-01/2021	EPI_ISL_983155	1/5/21	MONTEFIORE MEDICAL CENTER LABORATORIES	Wadsworth Center, New York State Department of Health	Kirsten St. George et al
hCoV-19/USA/NY-Wadsworth-21008437-01/2021	EPI_ISL_983158	1/6/21	MONTEFIORE MEDICAL CENTER LABORATORIES	Wadsworth Center, New York State Department of Health	Kirsten St. George et al
hCoV-19/USA/NY-Wadsworth-21008438-01/2021	EPI_ISL_983108	1/2/21	MONTEFIORE MEDICAL CENTER LABORATORIES	Wadsworth Center, New York State Department of Health	Kirsten St. George et al
hCoV-19/USA/NY-Wadsworth-21008439-01/2021	EPI_ISL_983109	1/6/21	MONTEFIORE MEDICAL CENTER LABORATORIES	Wadsworth Center, New York State Department of Health	Kirsten St. George et al
hCoV-19/USA/NY-Wadsworth-21008440-01/2021	EPI_ISL_983110	1/6/21	MONTEFIORE MEDICAL CENTER LABORATORIES	Wadsworth Center, New York State Department of Health	Kirsten St. George et al
hCoV-19/USA/NY-Wadsworth-21008441-01/2021	EPI_ISL_983159	1/5/21	MONTEFIORE MEDICAL CENTER LABORATORIES	Wadsworth Center, New York State Department of Health	Kirsten St. George et al
hCoV-19/USA/NY-Wadsworth-21008443-01/2021	EPI_ISL_983111	1/4/21	MONTEFIORE MEDICAL CENTER LABORATORIES	Wadsworth Center, New York State Department of Health	Kirsten St. George et al
hCoV-19/USA/NY-Wadsworth-21008444-01/2021	EPI_ISL_983112	1/4/21	MONTEFIORE MEDICAL CENTER LABORATORIES	Wadsworth Center, New York State Department of Health	Kirsten St. George et al
hCoV-19/USA/NY-Wadsworth-21008445-01/2021	EPI_ISL_983104	1/2/21	MONTEFIORE MEDICAL CENTER LABORATORIES	Wadsworth Center, New York State Department of Health	Kirsten St. George et al
hCoV-19/USA/NY-Wadsworth-21008446-01/2021	EPI_ISL_983160	1/6/21	MONTEFIORE MEDICAL CENTER LABORATORIES	Wadsworth Center, New York State Department of Health	Kirsten St. George et al
hCoV-19/USA/NY-Wadsworth-21008447-01/2021	EPI_ISL_983103	1/3/21	MONTEFIORE MEDICAL CENTER LABORATORIES	Wadsworth Center, New York State Department of Health	Kirsten St. George et al
hCoV-19/USA/NY-Wadsworth-21008448-01/2021	EPI_ISL_983161	1/5/21	MONTEFIORE MEDICAL CENTER LABORATORIES	Wadsworth Center, New York State Department of Health	Kirsten St. George et al
hCoV-19/USA/NY-Wadsworth-21008452-01/2021	EPI_ISL_983162	1/4/21	MONTEFIORE MEDICAL CENTER LABORATORIES	Wadsworth Center, New York State Department of Health	Kirsten St. George et al
hCoV-19/USA/NY-Wadsworth-21008454-01/2021	EPI_ISL_983163	1/4/21	MONTEFIORE MEDICAL CENTER LABORATORIES	Wadsworth Center, New York State Department of Health	Kirsten St. George et al
hCoV-19/USA/NY-Wadsworth-21008456-01/2021	EPI_ISL_983101	1/1/21	MONTEFIORE MEDICAL CENTER LABORATORIES	Wadsworth Center, New York State Department of Health	Kirsten St. George et al
hCoV-19/USA/NY-Wadsworth-21008458-01/2021	EPI_ISL_983105	1/1/21	MONTEFIORE MEDICAL CENTER LABORATORIES	Wadsworth Center, New York State Department of Health	Kirsten St. George et al
hCoV-19/USA/NY-Wadsworth-21008459-01/2021	EPI_ISL_983164	1/4/21	MONTEFIORE MEDICAL CENTER LABORATORIES	Wadsworth Center, New York State Department of Health	Kirsten St. George et al
hCoV-19/USA/NY-Wadsworth-21008461-01/2021	EPI_ISL_983165	1/5/21	MONTEFIORE MEDICAL CENTER LABORATORIES	Wadsworth Center, New York State Department of Health	Kirsten St. George et al
hCoV-19/USA/NY-Wadsworth-21008462-01/2021	EPI_ISL_983166	1/1/21	MONTEFIORE MEDICAL CENTER LABORATORIES	Wadsworth Center, New York State Department of Health	Kirsten St. George et al
hCoV-19/USA/NY-Wadsworth-21008463-01/2021	EPI_ISL_983167	1/4/21	MONTEFIORE MEDICAL CENTER LABORATORIES	Wadsworth Center, New York State Department of Health	Kirsten St. George et al
hCoV-19/USA/NY-Wadsworth-21008465-01/2021	EPI_ISL_983169	1/2/21	MONTEFIORE MEDICAL CENTER LABORATORIES	Wadsworth Center, New York State Department of Health	Kirsten St. George et al
hCoV-19/USA/NY-Wadsworth-21008468-01/2021	EPI_ISL_983113	1/3/21	MONTEFIORE MEDICAL CENTER LABORATORIES	Wadsworth Center, New York State Department of Health	Kirsten St. George et al
hCoV-19/USA/NY-Wadsworth-21008471-01/2021	EPI_ISL_982426	1/2/21	MONTEFIORE MEDICAL CENTER LABORATORIES	Wadsworth Center, New York State Department of Health	Kirsten St. George et al
hCoV-19/USA/NY-Wadsworth-21008472-01/2021	EPI_ISL_982427	1/4/21	MONTEFIORE MEDICAL CENTER LABORATORIES	Wadsworth Center, New York State Department of Health	Kirsten St. George et al
hCoV-19/USA/NY-Wadsworth-21008476-01/2021	EPI_ISL_982431	1/4/21	MONTEFIORE MEDICAL CENTER LABORATORIES	Wadsworth Center, New York State Department of Health	Kirsten St. George et al
hCoV-19/USA/NY-Wadsworth-21008477-01/2021	EPI_ISL_982432	1/4/21	MONTEFIORE MEDICAL CENTER LABORATORIES	Wadsworth Center, New York State Department of Health	Kirsten St. George et al
hCoV-19/USA/NY-Wadsworth-21008478-01/2021	EPI_ISL_982433	1/4/21	MONTEFIORE MEDICAL CENTER LABORATORIES	Wadsworth Center, New York State Department of Health	Kirsten St. George et al
hCoV-19/USA/NY-Wadsworth-21008479-01/2021	EPI_ISL_982434	1/4/21	MONTEFIORE MEDICAL CENTER LABORATORIES	Wadsworth Center, New York State Department of Health	Kirsten St. George et al
hCoV-19/USA/NY-Wadsworth-21008480-01/2021	EPI_ISL_982435	1/4/21	MONTEFIORE MEDICAL CENTER LABORATORIES	Wadsworth Center, New York State Department of Health	Kirsten St. George et al
hCoV-19/USA/NY-Wadsworth-21008483-01/2021	EPI_ISL_982436	1/7/21	MONTEFIORE MEDICAL CENTER LABORATORIES	Wadsworth Center, New York State Department of Health	Kirsten St. George et al
hCoV-19/USA/NY-Wadsworth-21008484-01/2021	EPI_ISL_982437	1/3/21	MONTEFIORE MEDICAL CENTER LABORATORIES	Wadsworth Center, New York State Department of Health	Kirsten St. George et al
hCoV-19/USA/NY-Wadsworth-21008487-01/2021	EPI_ISL_982438	1/1/21	MONTEFIORE MEDICAL CENTER LABORATORIES	Wadsworth Center, New York State Department of Health	Kirsten St. George et al
hCoV-19/USA/NY-Wadsworth-21008489-01/2021	EPI_ISL_982439	1/3/21	MONTEFIORE MEDICAL CENTER LABORATORIES	Wadsworth Center, New York State Department of Health	Kirsten St. George et al
hCoV-19/USA/NY-Wadsworth-21008490-01/2021	EPI_ISL_982440	1/4/21	MONTEFIORE MEDICAL CENTER LABORATORIES	Wadsworth Center, New York State Department of Health	Kirsten St. George et al
hCoV-19/USA/NY-Wadsworth-21008491-01/2021	EPI_ISL_982441	1/5/21	MONTEFIORE MEDICAL CENTER LABORATORIES	Wadsworth Center, New York State Department of Health	Kirsten St. George et al
hCoV-19/USA/NY-Wadsworth-21008492-01/2020	EPI_ISL_982442	12/31/20	MONTEFIORE MEDICAL CENTER LABORATORIES	Wadsworth Center, New York State Department of Health	Kirsten St. George et al
hCoV-19/USA/NY-Wadsworth-21008493-01/2021	EPI_ISL_982443	1/1/21	MONTEFIORE MEDICAL CENTER LABORATORIES	Wadsworth Center, New York State Department of Health	Kirsten St. George et al
hCoV-19/USA/NY-Wadsworth-21008494-01/2021	EPI_ISL_982444	1/1/21	MONTEFIORE MEDICAL CENTER LABORATORIES	Wadsworth Center, New York State Department of Health	Kirsten St. George et al
hCoV-19/USA/NY-Wadsworth-21008496-01/2021	EPI_ISL_982446	1/4/21	MONTEFIORE MEDICAL CENTER LABORATORIES	Wadsworth Center, New York State Department of Health	Kirsten St. George et al
hCoV-19/USA/NY-Wadsworth-21008497-01/2021	EPI_ISL_982447	1/2/21	MONTEFIORE MEDICAL CENTER LABORATORIES	Wadsworth Center, New York State Department of Health	Kirsten St. George et al
hCoV-19/USA/NY-Wadsworth-21008498-01/2021	EPI_ISL_982448	1/4/21	MONTEFIORE MEDICAL CENTER LABORATORIES	Wadsworth Center, New York State Department of Health	Kirsten St. George et al
hCoV-19/USA/NY-Wadsworth-21008500-01/2021	EPI_ISL_982449	1/6/21	MONTEFIORE MEDICAL CENTER LABORATORIES	Wadsworth Center, New York State Department of Health	Kirsten St. George et al
hCoV-19/USA/NY-Wadsworth-21008501-01/2021	EPI_ISL_982450	1/6/21	MONTEFIORE MEDICAL CENTER LABORATORIES	Wadsworth Center, New York State Department of Health	Kirsten St. George et al
hCoV-19/USA/NY-Wadsworth-21008502-01/2021	EPI_ISL_982451	1/1/21	MONTEFIORE MEDICAL CENTER LABORATORIES	Wadsworth Center, New York State Department of Health	Kirsten St. George et al
hCoV-19/USA/NY-Wadsworth-21008503-01/2021	EPI_ISL_982452	1/2/21	MONTEFIORE MEDICAL CENTER LABORATORIES	Wadsworth Center, New York State Department of Health	Kirsten St. George et al
hCoV-19/USA/NY-Wadsworth-21008506-01/2021	EPI_ISL_982454	1/1/21	MONTEFIORE MEDICAL CENTER LABORATORIES	Wadsworth Center, New York State Department of Health	Kirsten St. George et al
hCoV-19/USA/NY-Wadsworth-21008507-01/2021	EPI_ISL_982455	1/2/21	MONTEFIORE MEDICAL CENTER LABORATORIES	Wadsworth Center, New York State Department of Health	Kirsten St. George et al
hCoV-19/USA/NY-Wadsworth-21008509-01/2021	EPI_ISL_982456	1/4/21	MONTEFIORE MEDICAL CENTER LABORATORIES	Wadsworth Center, New York State Department of Health	Kirsten St. George et al
hCoV-19/USA/NY-Wadsworth-21008510-01/2021	EPI_ISL_982457	1/6/21	MONTEFIORE MEDICAL CENTER LABORATORIES	Wadsworth Center, New York State Department of Health	Kirsten St. George et al
hCoV-19/USA/NY-Wadsworth-21008511-01/2021	EPI_ISL_982458	1/1/21	MONTEFIORE MEDICAL CENTER LABORATORIES	Wadsworth Center, New York State Department of Health	Kirsten St. George et al
hCoV-19/USA/NY-Wadsworth-21008512-01/2021	EPI_ISL_982459	1/4/21	MONTEFIORE MEDICAL CENTER LABORATORIES	Wadsworth Center, New York State Department of Health	Kirsten St. George et al
hCoV-19/USA/NY-Wadsworth-21008513-01/2021	EPI_ISL_982460	1/7/21	MONTEFIORE MEDICAL CENTER LABORATORIES	Wadsworth Center, New York State Department of Health	Kirsten St. George et al
hCoV-19/USA/NY-Wadsworth-21008550-01/2021	EPI_ISL_982461	1/1/21	MONTEFIORE MEDICAL CENTER LABORATORIES	Wadsworth Center, New York State Department of Health	Kirsten St. George et al
hCoV-19/USA/NY-Wadsworth-21008551-01/2021	EPI_ISL_982462	1/4/21	MONTEFIORE MEDICAL CENTER LABORATORIES	Wadsworth Center, New York State Department of Health	Kirsten St. George et al
hCoV-19/USA/NY-Wadsworth-21008552-01/2021	EPI_ISL_982463	1/5/21	MONTEFIORE MEDICAL CENTER LABORATORIES	Wadsworth Center, New York State Department of Health	Kirsten St. George et al
hCoV-19/USA/NY-Wadsworth-21008553-01/2021	EPI_ISL_982464	1/7/21	MONTEFIORE MEDICAL CENTER LABORATORIES	Wadsworth Center, New York State Department of Health	Kirsten St. George et al
hCoV-19/USA/NY-Wadsworth-21008554-01/2021	EPI_ISL_982465	1/4/21	MONTEFIORE MEDICAL CENTER LABORATORIES	Wadsworth Center, New York State Department of Health	Kirsten St. George et al
hCoV-19/USA/NY-Wadsworth-21008555-01/2021	EPI_ISL_982466	1/6/21	MONTEFIORE MEDICAL CENTER LABORATORIES	Wadsworth Center, New York State Department of Health	Kirsten St. George et al
hCoV-19/USA/NY-Wadsworth-21008557-01/2021	EPI_ISL_982468	1/4/21	MONTEFIORE MEDICAL CENTER LABORATORIES	Wadsworth Center, New York State Department of Health	Kirsten St. George et al
hCoV-19/USA/NY-Wadsworth-21008559-01/2021	EPI_ISL_982469	1/2/21	MONTEFIORE MEDICAL CENTER LABORATORIES	Wadsworth Center, New York State Department of Health	Kirsten St. George et al
hCoV-19/USA/NY-Wadsworth-21008560-01/2021	EPI_ISL_982470	1/4/21	MONTEFIORE MEDICAL CENTER LABORATORIES	Wadsworth Center, New York State Department of Health	Kirsten St. George et al
hCoV-19/USA/NY-Wadsworth-21008561-01/2021	EPI_ISL_982471	1/7/21	MONTEFIORE MEDICAL CENTER LABORATORIES	Wadsworth Center, New York State Department of Health	Kirsten St. George et al
hCoV-19/USA/NY-Wadsworth-21008562-01/2021	EPI_ISL_982472	1/4/21	MONTEFIORE MEDICAL CENTER LABORATORIES	Wadsworth Center, New York State Department of Health	Kirsten St. George et al
hCoV-19/USA/NY-Wadsworth-21008564-01/2021	EPI_ISL_982473	1/7/21	MONTEFIORE MEDICAL CENTER LABORATORIES	Wadsworth Center, New York State Department of Health	Kirsten St. George et al
hCoV-19/USA/NY-Wadsworth-21008566-01/2021	EPI_ISL_982474	1/2/21	MONTEFIORE MEDICAL CENTER LABORATORIES	Wadsworth Center, New York State Department of Health	Kirsten St. George et al
hCoV-19/USA/NY-Wadsworth-21008568-01/2021	EPI_ISL_982475	1/2/21	MONTEFIORE MEDICAL CENTER LABORATORIES	Wadsworth Center, New York State Department of Health	Kirsten St. George et al
hCoV-19/USA/NY-Wadsworth-21008569-01/2021	EPI_ISL_982476	1/5/21	MONTEFIORE MEDICAL CENTER LABORATORIES	Wadsworth Center, New York State Department of Health	Kirsten St. George et al
hCoV-19/USA/NY-Wadsworth-21008573-01/2021	EPI_ISL_982478	1/4/21	MONTEFIORE MEDICAL CENTER LABORATORIES	Wadsworth Center, New York State Department of Health	Kirsten St. George et al
hCoV-19/USA/NY-Wadsworth-21008574-01/2021	EPI_ISL_982479	1/7/21	MONTEFIORE MEDICAL CENTER LABORATORIES	Wadsworth Center, New York State Department of Health	Kirsten St. George et al
hCoV-19/USA/NY-Wadsworth-21008578-01/2021	EPI_ISL_982481	1/4/21	MONTEFIORE MEDICAL CENTER LABORATORIES	Wadsworth Center, New York State Department of Health	Kirsten St. George et al
hCoV-19/USA/NY-Wadsworth-21008580-01/2021	EPI_ISL_982482	1/1/21	MONTEFIORE MEDICAL CENTER LABORATORIES	Wadsworth Center, New York State Department of Health	Kirsten St. George et al
hCoV-19/USA/NY-Wadsworth-21008583-01/2021	EPI_ISL_982484	1/1/21	MONTEFIORE MEDICAL CENTER LABORATORIES	Wadsworth Center, New York State Department of Health	Kirsten St. George et al
hCoV-19/USA/NY-Wadsworth-21008584-01/2021	EPI_ISL_982485	1/3/21	MONTEFIORE MEDICAL CENTER LABORATORIES	Wadsworth Center, New York State Department of Health	Kirsten St. George et al
hCoV-19/USA/NY-Wadsworth-21008585-01/2021	EPI_ISL_982486	1/4/21	MONTEFIORE MEDICAL CENTER LABORATORIES	Wadsworth Center, New York State Department of Health	Kirsten St. George et al
hCoV-19/USA/NY-Wadsworth-21008590-01/2021	EPI_ISL_982487	1/4/21	MONTEFIORE MEDICAL CENTER LABORATORIES	Wadsworth Center, New York State Department of Health	Kirsten St. George et al
hCoV-19/USA/NY-Wadsworth-21008591-01/2021	EPI_ISL_982488	1/2/21	MONTEFIORE MEDICAL CENTER LABORATORIES	Wadsworth Center, New York State Department of Health	Kirsten St. George et al
hCoV-19/USA/NY-Wadsworth-21008595-01/2021	EPI_ISL_982491	1/1/21	MONTEFIORE MEDICAL CENTER LABORATORIES	Wadsworth Center, New York State Department of Health	Kirsten St. George et al
hCoV-19/USA/NY-Wadsworth-21008597-01/2021	EPI_ISL_982492	1/4/21	MONTEFIORE MEDICAL CENTER LABORATORIES	Wadsworth Center, New York State Department of Health	Kirsten St. George et al
hCoV-19/USA/NY-Wadsworth-21008598-01/2021	EPI_ISL_982493	1/5/21	MONTEFIORE MEDICAL CENTER LABORATORIES	Wadsworth Center, New York State Department of Health	Kirsten St. George et al
hCoV-19/USA/NY-Wadsworth-21008600-01/2021	EPI_ISL_982494	1/6/21	MONTEFIORE MEDICAL CENTER LABORATORIES	Wadsworth Center, New York State Department of Health	Kirsten St. George et al
hCoV-19/USA/NY-Wadsworth-21008601-01/2021	EPI_ISL_982495	1/4/21	MONTEFIORE MEDICAL CENTER LABORATORIES	Wadsworth Center, New York State Department of Health	Kirsten St. George et al
hCoV-19/USA/NY-Wadsworth-21008602-01/2021	EPI_ISL_982496	1/3/21	MONTEFIORE MEDICAL CENTER LABORATORIES	Wadsworth Center, New York State Department of Health	Kirsten St. George et al
hCoV-19/USA/NY-Wadsworth-21008603-01/2021	EPI_ISL_982497	1/1/21	MONTEFIORE MEDICAL CENTER LABORATORIES	Wadsworth Center, New York State Department of Health	Kirsten St. George et al
hCoV-19/USA/NY-Wadsworth-21008604-01/2021	EPI_ISL_982498	1/3/21	MONTEFIORE MEDICAL CENTER LABORATORIES	Wadsworth Center, New York State Department of Health	Kirsten St. George et al
hCoV-19/USA/NY-Wadsworth-21008772-01/2021	EPI_ISL_883449	1/4/21	NORTHWELL HEALTH LABORATORIES	Wadsworth Center, New York State Department of Health	Kirsten St. George et al
hCoV-19/USA/NY-Wadsworth-21008773-01/2021	EPI_ISL_883427	1/5/21	NORTHWELL HEALTH LABORATORIES	Wadsworth Center, New York State Department of Health	Kirsten St. George et al
hCoV-19/USA/NY-Wadsworth-21008780-01/2021	EPI_ISL_883450	1/4/21	NORTHWELL HEALTH LABORATORIES	Wadsworth Center, New York State Department of Health	Kirsten St. George et al
hCoV-19/USA/NY-Wadsworth-21008782-01/2021	EPI_ISL_883451	1/4/21	NORTHWELL HEALTH LABORATORIES	Wadsworth Center, New York State Department of Health	Kirsten St. George et al
hCoV-19/USA/NY-Wadsworth-21008783-01/2021	EPI_ISL_883452	1/5/21	NORTHWELL HEALTH LABORATORIES	Wadsworth Center, New York State Department of Health	Kirsten St. George et al
hCoV-19/USA/NY-Wadsworth-21008785-01/2021	EPI_ISL_883453	1/6/21	NORTHWELL HEALTH LABORATORIES	Wadsworth Center, New York State Department of Health	Kirsten St. George et al
hCoV-19/USA/NY-Wadsworth-21008787-01/2021	EPI_ISL_883454	1/4/21	NORTHWELL HEALTH LABORATORIES	Wadsworth Center, New York State Department of Health	Kirsten St. George et al
hCoV-19/USA/NY-Wadsworth-21008788-01/2021	EPI_ISL_883455	1/4/21	NORTHWELL HEALTH LABORATORIES	Wadsworth Center, New York State Department of Health	Kirsten St. George et al
hCoV-19/USA/NY-Wadsworth-21008789-01/2021	EPI_ISL_883456	1/5/21	NORTHWELL HEALTH LABORATORIES	Wadsworth Center, New York State Department of Health	Kirsten St. George et al
hCoV-19/USA/NY-Wadsworth-21008790-01/2021	EPI_ISL_883457	1/4/21	NORTHWELL HEALTH LABORATORIES	Wadsworth Center, New York State Department of Health	Kirsten St. George et al
hCoV-19/USA/NY-Wadsworth-21008791-01/2021	EPI_ISL_883458	1/6/21	NORTHWELL HEALTH LABORATORIES	Wadsworth Center, New York State Department of Health	Kirsten St. George et al
hCoV-19/USA/NY-Wadsworth-21008793-01/2021	EPI_ISL_883459	1/5/21	NORTHWELL HEALTH LABORATORIES	Wadsworth Center, New York State Department of Health	Kirsten St. George et al
hCoV-19/USA/NY-Wadsworth-21008794-01/2021	EPI_ISL_883460	1/5/21	NORTHWELL HEALTH LABORATORIES	Wadsworth Center, New York State Department of Health	Kirsten St. George et al
hCoV-19/USA/NY-Wadsworth-21008795-01/2021	EPI_ISL_883461	1/5/21	NORTHWELL HEALTH LABORATORIES	Wadsworth Center, New York State Department of Health	Kirsten St. George et al
hCoV-19/USA/NY-Wadsworth-21008796-01/2021	EPI_ISL_883462	1/6/21	NORTHWELL HEALTH LABORATORIES	Wadsworth Center, New York State Department of Health	Kirsten St. George et al
hCoV-19/USA/NY-Wadsworth-21008797-01/2021	EPI_ISL_883463	1/6/21	NORTHWELL HEALTH LABORATORIES	Wadsworth Center, New York State Department of Health	Kirsten St. George et al
hCoV-19/USA/NY-Wadsworth-21008798-01/2021	EPI_ISL_883464	1/6/21	NORTHWELL HEALTH LABORATORIES	Wadsworth Center, New York State Department of Health	Kirsten St. George et al
hCoV-19/USA/NY-Wadsworth-21008799-01/2021	EPI_ISL_883465	1/5/21	NORTHWELL HEALTH LABORATORIES	Wadsworth Center, New York State Department of Health	Kirsten St. George et al
hCoV-19/USA/NY-Wadsworth-21008800-01/2021	EPI_ISL_883466	1/5/21	NORTHWELL HEALTH LABORATORIES	Wadsworth Center, New York State Department of Health	Kirsten St. George et al
hCoV-19/USA/NY-Wadsworth-21008802-01/2021	EPI_ISL_883468	1/5/21	NORTHWELL HEALTH LABORATORIES	Wadsworth Center, New York State Department of Health	Kirsten St. George et al
hCoV-19/USA/NY-Wadsworth-21008804-01/2021	EPI_ISL_883469	1/5/21	NORTHWELL HEALTH LABORATORIES	Wadsworth Center, New York State Department of Health	Kirsten St. George et al
hCoV-19/USA/NY-Wadsworth-21008805-01/2021	EPI_ISL_982499	1/11/21	ADIRONDACK MEDICAL CENTER	Wadsworth Center, New York State Department of Health	Kirsten St. George et al
hCoV-19/USA/NY-Wadsworth-21008809-01/2021	EPI_ISL_982500	1/11/21	ADIRONDACK MEDICAL CENTER	Wadsworth Center, New York State Department of Health	Kirsten St. George et al
hCoV-19/USA/NY-Wadsworth-21008812-01/2021	EPI_ISL_982501	1/11/21	ADIRONDACK MEDICAL CENTER	Wadsworth Center, New York State Department of Health	Kirsten St. George et al
hCoV-19/USA/NY-Wadsworth-21008814-01/2021	EPI_ISL_982502	1/12/21	ADIRONDACK MEDICAL CENTER	Wadsworth Center, New York State Department of Health	Kirsten St. George et al
hCoV-19/USA/NY-Wadsworth-21008816-01/2021	EPI_ISL_982503	1/12/21	ADIRONDACK MEDICAL CENTER	Wadsworth Center, New York State Department of Health	Kirsten St. George et al
hCoV-19/USA/NY-Wadsworth-21008817-01/2021	EPI_ISL_883471	1/9/21	NORTHWELL HEALTH LABORATORIES	Wadsworth Center, New York State Department of Health	Kirsten St. George et al
hCoV-19/USA/NY-Wadsworth-21008818-01/2021	EPI_ISL_982504	1/12/21	ADIRONDACK MEDICAL CENTER	Wadsworth Center, New York State Department of Health	Kirsten St. George et al
hCoV-19/USA/NY-Wadsworth-21008820-01/2021	EPI_ISL_883472	1/8/21	NORTHWELL HEALTH LABORATORIES	Wadsworth Center, New York State Department of Health	Kirsten St. George et al
hCoV-19/USA/NY-Wadsworth-21008823-01/2021	EPI_ISL_883437	1/12/21	ADIRONDACK MEDICAL CENTER	Wadsworth Center, New York State Department of Health	Kirsten St. George et al
hCoV-19/USA/NY-Wadsworth-21008826-01/2021	EPI_ISL_883438	1/12/21	ADIRONDACK MEDICAL CENTER	Wadsworth Center, New York State Department of Health	Kirsten St. George et al
hCoV-19/USA/NY-Wadsworth-21008828-01/2021	EPI_ISL_883431	1/9/21	NORTHWELL HEALTH LABORATORIES	Wadsworth Center, New York State Department of Health	Kirsten St. George et al
hCoV-19/USA/NY-Wadsworth-21008829-01/2021	EPI_ISL_883473	1/12/21	ADIRONDACK MEDICAL CENTER	Wadsworth Center, New York State Department of Health	Kirsten St. George et al
hCoV-19/USA/NY-Wadsworth-21008830-01/2021	EPI_ISL_883474	1/9/21	NORTHWELL HEALTH LABORATORIES	Wadsworth Center, New York State Department of Health	Kirsten St. George et al
hCoV-19/USA/NY-Wadsworth-21008831-01/2021	EPI_ISL_883445	1/9/21	NORTHWELL HEALTH LABORATORIES	Wadsworth Center, New York State Department of Health	Kirsten St. George et al
hCoV-19/USA/NY-Wadsworth-21008833-01/2021	EPI_ISL_883436	1/12/21	ADIRONDACK MEDICAL CENTER	Wadsworth Center, New York State Department of Health	Kirsten St. George et al
hCoV-19/USA/NY-Wadsworth-21008834-01/2021	EPI_ISL_883446	1/9/21	NORTHWELL HEALTH LABORATORIES	Wadsworth Center, New York State Department of Health	Kirsten St. George et al
hCoV-19/USA/NY-Wadsworth-21008835-01/2021	EPI_ISL_883475	1/9/21	NORTHWELL HEALTH LABORATORIES	Wadsworth Center, New York State Department of Health	Kirsten St. George et al
hCoV-19/USA/NY-Wadsworth-21008837-01/2021	EPI_ISL_883439	1/11/21	ADIRONDACK MEDICAL CENTER	Wadsworth Center, New York State Department of Health	Kirsten St. George et al
hCoV-19/USA/NY-Wadsworth-21008838-01/2021	EPI_ISL_883476	1/9/21	NORTHWELL HEALTH LABORATORIES	Wadsworth Center, New York State Department of Health	Kirsten St. George et al
hCoV-19/USA/NY-Wadsworth-21008839-01/2021	EPI_ISL_883440	1/12/21	ADIRONDACK MEDICAL CENTER	Wadsworth Center, New York State Department of Health	Kirsten St. George et al
hCoV-19/USA/NY-Wadsworth-21008840-01/2021	EPI_ISL_883477	1/9/21	NORTHWELL HEALTH LABORATORIES	Wadsworth Center, New York State Department of Health	Kirsten St. George et al
hCoV-19/USA/NY-Wadsworth-21008841-01/2021	EPI_ISL_883441	1/12/21	ADIRONDACK MEDICAL CENTER	Wadsworth Center, New York State Department of Health	Kirsten St. George et al
hCoV-19/USA/NY-Wadsworth-21008842-01/2021	EPI_ISL_883442	1/12/21	ADIRONDACK MEDICAL CENTER	Wadsworth Center, New York State Department of Health	Kirsten St. George et al
hCoV-19/USA/NY-Wadsworth-21008843-01/2021	EPI_ISL_883433	1/9/21	NORTHWELL HEALTH LABORATORIES	Wadsworth Center, New York State Department of Health	Kirsten St. George et al
hCoV-19/USA/NY-Wadsworth-21008844-01/2021	EPI_ISL_883443	1/12/21	ADIRONDACK MEDICAL CENTER	Wadsworth Center, New York State Department of Health	Kirsten St. George et al
hCoV-19/USA/NY-Wadsworth-21008846-01/2021	EPI_ISL_883444	1/12/21	ADIRONDACK MEDICAL CENTER	Wadsworth Center, New York State Department of Health	Kirsten St. George et al
hCoV-19/USA/NY-Wadsworth-21008848-01/2021	EPI_ISL_1016458	1/10/21	NORTHWELL HEALTH LABORATORIES	Wadsworth Center, New York State Department of Health	Kirsten St. George et al
hCoV-19/USA/NY-Wadsworth-21008849-01/2021	EPI_ISL_883447	1/10/21	NORTHWELL HEALTH LABORATORIES	Wadsworth Center, New York State Department of Health	Kirsten St. George et al
hCoV-19/USA/NY-Wadsworth-21008850-01/2021	EPI_ISL_883478	1/10/21	NORTHWELL HEALTH LABORATORIES	Wadsworth Center, New York State Department of Health	Kirsten St. George et al
hCoV-19/USA/NY-Wadsworth-21008851-01/2021	EPI_ISL_883479	1/10/21	NORTHWELL HEALTH LABORATORIES	Wadsworth Center, New York State Department of Health	Kirsten St. George et al
hCoV-19/USA/NY-Wadsworth-21008852-01/2021	EPI_ISL_883480	1/11/21	NORTHWELL HEALTH LABORATORIES	Wadsworth Center, New York State Department of Health	Kirsten St. George et al
hCoV-19/USA/NY-Wadsworth-21008853-01/2021	EPI_ISL_883481	1/6/21	NORTHWELL HEALTH LABORATORIES	Wadsworth Center, New York State Department of Health	Kirsten St. George et al
hCoV-19/USA/NY-Wadsworth-21008855-01/2021	EPI_ISL_883482	1/11/21	NORTHWELL HEALTH LABORATORIES	Wadsworth Center, New York State Department of Health	Kirsten St. George et al
hCoV-19/USA/NY-Wadsworth-21008859-01/2021	EPI_ISL_883483	1/8/21	NORTHWELL HEALTH LABORATORIES	Wadsworth Center, New York State Department of Health	Kirsten St. George et al
hCoV-19/USA/NY-Wadsworth-21008860-01/2021	EPI_ISL_883484	1/10/21	NORTHWELL HEALTH LABORATORIES	Wadsworth Center, New York State Department of Health	Kirsten St. George et al
hCoV-19/USA/NY-Wadsworth-21008870-01/2021	EPI_ISL_883485	1/10/21	NORTHWELL HEALTH LABORATORIES	Wadsworth Center, New York State Department of Health	Kirsten St. George et al
hCoV-19/USA/NY-Wadsworth-21008871-01/2021	EPI_ISL_883486	1/10/21	NORTHWELL HEALTH LABORATORIES	Wadsworth Center, New York State Department of Health	Kirsten St. George et al
hCoV-19/USA/NY-Wadsworth-21008873-01/2021	EPI_ISL_883435	1/11/21	NORTHWELL HEALTH LABORATORIES	Wadsworth Center, New York State Department of Health	Kirsten St. George et al
hCoV-19/USA/NY-Wadsworth-21008875-01/2021	EPI_ISL_883487	1/11/21	NORTHWELL HEALTH LABORATORIES	Wadsworth Center, New York State Department of Health	Kirsten St. George et al
hCoV-19/USA/NY-Wadsworth-21008876-01/2021	EPI_ISL_883488	1/11/21	NORTHWELL HEALTH LABORATORIES	Wadsworth Center, New York State Department of Health	Kirsten St. George et al
hCoV-19/USA/NY-Wadsworth-21008877-01/2021	EPI_ISL_883489	1/11/21	NORTHWELL HEALTH LABORATORIES	Wadsworth Center, New York State Department of Health	Kirsten St. George et al
hCoV-19/USA/NY-Wadsworth-21008879-01/2021	EPI_ISL_883491	1/10/21	NORTHWELL HEALTH LABORATORIES	Wadsworth Center, New York State Department of Health	Kirsten St. George et al
hCoV-19/USA/NY-Wadsworth-21008880-01/2021	EPI_ISL_883434	1/10/21	NORTHWELL HEALTH LABORATORIES	Wadsworth Center, New York State Department of Health	Kirsten St. George et al
hCoV-19/USA/NY-Wadsworth-21008881-01/2021	EPI_ISL_883492	1/11/21	NORTHWELL HEALTH LABORATORIES	Wadsworth Center, New York State Department of Health	Kirsten St. George et al
hCoV-19/USA/NY-Wadsworth-21008882-01/2021	EPI_ISL_883493	1/11/21	NORTHWELL HEALTH LABORATORIES	Wadsworth Center, New York State Department of Health	Kirsten St. George et al
hCoV-19/USA/NY-Wadsworth-21008883-01/2021	EPI_ISL_883432	1/10/21	NORTHWELL HEALTH LABORATORIES	Wadsworth Center, New York State Department of Health	Kirsten St. George et al
hCoV-19/USA/NY-Wadsworth-21008884-01/2021	EPI_ISL_883494	1/10/21	NORTHWELL HEALTH LABORATORIES	Wadsworth Center, New York State Department of Health	Kirsten St. George et al
hCoV-19/USA/NY-Wadsworth-21008885-01/2021	EPI_ISL_883495	1/11/21	NORTHWELL HEALTH LABORATORIES	Wadsworth Center, New York State Department of Health	Kirsten St. George et al
hCoV-19/USA/NY-Wadsworth-21008888-01/2021	EPI_ISL_883496	1/11/21	NORTHWELL HEALTH LABORATORIES	Wadsworth Center, New York State Department of Health	Kirsten St. George et al
hCoV-19/USA/NY-Wadsworth-21008890-01/2021	EPI_ISL_1016426	1/12/21	URMC LABS	Wadsworth Center, New York State Department of Health	Kirsten St. George et al
hCoV-19/USA/NY-Wadsworth-21008891-01/2021	EPI_ISL_883498	1/10/21	NORTHWELL HEALTH LABORATORIES	Wadsworth Center, New York State Department of Health	Kirsten St. George et al
hCoV-19/USA/NY-Wadsworth-21008893-01/2021	EPI_ISL_1016427	1/12/21	URMC LABS	Wadsworth Center, New York State Department of Health	Kirsten St. George et al
hCoV-19/USA/NY-Wadsworth-21008895-01/2021	EPI_ISL_1016428	1/12/21	URMC LABS	Wadsworth Center, New York State Department of Health	Kirsten St. George et al
hCoV-19/USA/NY-Wadsworth-21008896-01/2021	EPI_ISL_1016429	1/12/21	URMC LABS	Wadsworth Center, New York State Department of Health	Kirsten St. George et al
hCoV-19/USA/NY-Wadsworth-21008898-01/2021	EPI_ISL_1016430	1/12/21	URMC LABS	Wadsworth Center, New York State Department of Health	Kirsten St. George et al
hCoV-19/USA/NY-Wadsworth-21008899-01/2021	EPI_ISL_1016431	1/12/21	URMC LABS	Wadsworth Center, New York State Department of Health	Kirsten St. George et al
hCoV-19/USA/NY-Wadsworth-21008902-01/2021	EPI_ISL_1016432	1/12/21	URMC LABS	Wadsworth Center, New York State Department of Health	Kirsten St. George et al
hCoV-19/USA/NY-Wadsworth-21008903-01/2021	EPI_ISL_1016433	1/12/21	URMC LABS	Wadsworth Center, New York State Department of Health	Kirsten St. George et al
hCoV-19/USA/NY-Wadsworth-21008910-01/2021	EPI_ISL_1016435	1/12/21	URMC LABS	Wadsworth Center, New York State Department of Health	Kirsten St. George et al
hCoV-19/USA/NY-Wadsworth-21008911-01/2021	EPI_ISL_1016436	1/12/21	URMC LABS	Wadsworth Center, New York State Department of Health	Kirsten St. George et al
hCoV-19/USA/NY-Wadsworth-21008919-01/2021	EPI_ISL_1016437	1/12/21	URMC LABS	Wadsworth Center, New York State Department of Health	Kirsten St. George et al
hCoV-19/USA/NY-Wadsworth-21008922-01/2021	EPI_ISL_1016438	1/12/21	URMC LABS	Wadsworth Center, New York State Department of Health	Kirsten St. George et al
hCoV-19/USA/NY-Wadsworth-21008925-01/2021	EPI_ISL_884013	1/15/21	Wadsworth Center, New York State Department of Health	Wadsworth Center, New York State Department of Health	Kirsten St. George et al
hCoV-19/USA/NY-Wadsworth-21008926-01/2021	EPI_ISL_1016439	1/12/21	URMC LABS	Wadsworth Center, New York State Department of Health	Kirsten St. George et al
hCoV-19/USA/NY-Wadsworth-21008927-01/2021	EPI_ISL_1016440	1/12/21	URMC LABS	Wadsworth Center, New York State Department of Health	Kirsten St. George et al
hCoV-19/USA/NY-Wadsworth-21008928-01/2021	EPI_ISL_1016441	1/12/21	URMC LABS	Wadsworth Center, New York State Department of Health	Kirsten St. George et al
hCoV-19/USA/NY-Wadsworth-21008931-01/2021	EPI_ISL_1016443	1/12/21	URMC LABS	Wadsworth Center, New York State Department of Health	Kirsten St. George et al
hCoV-19/USA/NY-Wadsworth-21008933-01/2021	EPI_ISL_1016444	1/12/21	URMC LABS	Wadsworth Center, New York State Department of Health	Kirsten St. George et al
hCoV-19/USA/NY-Wadsworth-21008934-01/2021	EPI_ISL_1016445	1/12/21	URMC LABS	Wadsworth Center, New York State Department of Health	Kirsten St. George et al
hCoV-19/USA/NY-Wadsworth-21008938-01/2021	EPI_ISL_1016418	1/13/21	URMC LABS	Wadsworth Center, New York State Department of Health	Kirsten St. George et al
hCoV-19/USA/NY-Wadsworth-21008941-01/2021	EPI_ISL_1016419	1/13/21	URMC LABS	Wadsworth Center, New York State Department of Health	Kirsten St. George et al
hCoV-19/USA/NY-Wadsworth-21008943-01/2021	EPI_ISL_1016420	1/13/21	URMC LABS	Wadsworth Center, New York State Department of Health	Kirsten St. George et al
hCoV-19/USA/NY-Wadsworth-21008944-01/2021	EPI_ISL_1016421	1/13/21	URMC LABS	Wadsworth Center, New York State Department of Health	Kirsten St. George et al
hCoV-19/USA/NY-Wadsworth-21008945-01/2021	EPI_ISL_1016422	1/13/21	URMC LABS	Wadsworth Center, New York State Department of Health	Kirsten St. George et al
hCoV-19/USA/NY-Wadsworth-21008948-01/2021	EPI_ISL_1016423	1/13/21	URMC LABS	Wadsworth Center, New York State Department of Health	Kirsten St. George et al
hCoV-19/USA/NY-Wadsworth-21008949-01/2021	EPI_ISL_1016446	1/12/21	URMC LABS	Wadsworth Center, New York State Department of Health	Kirsten St. George et al
hCoV-19/USA/NY-Wadsworth-21008950-01/2021	EPI_ISL_1016447	1/12/21	URMC LABS	Wadsworth Center, New York State Department of Health	Kirsten St. George et al
hCoV-19/USA/NY-Wadsworth-21008951-01/2021	EPI_ISL_1016448	1/12/21	URMC LABS	Wadsworth Center, New York State Department of Health	Kirsten St. George et al
hCoV-19/USA/NY-Wadsworth-21008952-01/2021	EPI_ISL_1016449	1/12/21	URMC LABS	Wadsworth Center, New York State Department of Health	Kirsten St. George et al
hCoV-19/USA/NY-Wadsworth-21008955-01/2021	EPI_ISL_1016450	1/12/21	URMC LABS	Wadsworth Center, New York State Department of Health	Kirsten St. George et al
hCoV-19/USA/NY-Wadsworth-21008957-01/2021	EPI_ISL_1016452	1/12/21	URMC LABS	Wadsworth Center, New York State Department of Health	Kirsten St. George et al
hCoV-19/USA/NY-Wadsworth-21008959-01/2021	EPI_ISL_1016415	1/12/21	URMC LABS	Wadsworth Center, New York State Department of Health	Kirsten St. George et al
hCoV-19/USA/NY-Wadsworth-21008960-01/2021	EPI_ISL_1016424	1/13/21	URMC LABS	Wadsworth Center, New York State Department of Health	Kirsten St. George et al
hCoV-19/USA/NY-Wadsworth-21008961-01/2021	EPI_ISL_1016453	1/12/21	URMC LABS	Wadsworth Center, New York State Department of Health	Kirsten St. George et al
hCoV-19/USA/NY-Wadsworth-21008964-01/2021	EPI_ISL_1016414	1/12/21	URMC LABS	Wadsworth Center, New York State Department of Health	Kirsten St. George et al
hCoV-19/USA/NY-Wadsworth-21008973-01/2021	EPI_ISL_1016454	1/12/21	URMC LABS	Wadsworth Center, New York State Department of Health	Kirsten St. George et al
hCoV-19/USA/NY-Wadsworth-21008974-01/2021	EPI_ISL_1016455	1/12/21	URMC LABS	Wadsworth Center, New York State Department of Health	Kirsten St. George et al
hCoV-19/USA/NY-Wadsworth-21008976-01/2021	EPI_ISL_1016456	1/12/21	URMC LABS	Wadsworth Center, New York State Department of Health	Kirsten St. George et al
hCoV-19/USA/NY-Wadsworth-21008977-01/2021	EPI_ISL_1016425	1/13/21	URMC LABS	Wadsworth Center, New York State Department of Health	Kirsten St. George et al
hCoV-19/USA/NY-Wadsworth-21008978-01/2021	EPI_ISL_936242	1/15/21	Wadsworth Center, New York State Department of Health	Wadsworth Center, New York State Department of Health	Kirsten St. George et al
hCoV-19/USA/NY-Wadsworth-21008979-01/2021	EPI_ISL_936243	1/15/21	Wadsworth Center, New York State Department of Health	Wadsworth Center, New York State Department of Health	Kirsten St. George et al
hCoV-19/USA/NY-Wadsworth-21008981-01/2021	EPI_ISL_936244	1/15/21	Wadsworth Center, New York State Department of Health	Wadsworth Center, New York State Department of Health	Kirsten St. George et al
hCoV-19/USA/NY-Wadsworth-21008984-01/2021	EPI_ISL_936245	1/15/21	Wadsworth Center, New York State Department of Health	Wadsworth Center, New York State Department of Health	Kirsten St. George et al
hCoV-19/USA/NY-Wadsworth-21008986-01/2021	EPI_ISL_936246	1/15/21	Wadsworth Center, New York State Department of Health	Wadsworth Center, New York State Department of Health	Kirsten St. George et al
hCoV-19/USA/NY-Wadsworth-21008987-01/2021	EPI_ISL_1016457	1/12/21	URMC LABS	Wadsworth Center, New York State Department of Health	Kirsten St. George et al
hCoV-19/USA/NY-Wadsworth-21008997-01/2021	EPI_ISL_884014	1/15/21	Wadsworth Center, New York State Department of Health	Wadsworth Center, New York State Department of Health	Kirsten St. George et al
hCoV-19/USA/NY-Wadsworth-21008998-01/2021	EPI_ISL_884015	1/15/21	Wadsworth Center, New York State Department of Health	Wadsworth Center, New York State Department of Health	Kirsten St. George et al
hCoV-19/USA/NY-Wadsworth-21009000-01/2021	EPI_ISL_884016	1/15/21	Wadsworth Center, New York State Department of Health	Wadsworth Center, New York State Department of Health	Kirsten St. George et al
hCoV-19/USA/NY-Wadsworth-21009001-01/2021	EPI_ISL_936247	1/15/21	Wadsworth Center, New York State Department of Health	Wadsworth Center, New York State Department of Health	Kirsten St. George et al
hCoV-19/USA/NY-Wadsworth-21009010-01/2021	EPI_ISL_896307	1/15/21	Wadsworth Center, New York State Department of Health	Wadsworth Center, New York State Department of Health	Kirsten St. George et al
hCoV-19/USA/NY-Wadsworth-21009019-01/2021	EPI_ISL_1016459	1/7/21	STONY BROOK UNIVERSITY HOSPITAL	Wadsworth Center, New York State Department of Health	Kirsten St. George et al
hCoV-19/USA/NY-Wadsworth-21009020-01/2021	EPI_ISL_1016460	1/7/21	STONY BROOK UNIVERSITY HOSPITAL	Wadsworth Center, New York State Department of Health	Kirsten St. George et al
hCoV-19/USA/NY-Wadsworth-21009021-01/2021	EPI_ISL_1016461	1/7/21	STONY BROOK UNIVERSITY HOSPITAL	Wadsworth Center, New York State Department of Health	Kirsten St. George et al
hCoV-19/USA/NY-Wadsworth-21009022-01/2021	EPI_ISL_1016462	1/7/21	STONY BROOK UNIVERSITY HOSPITAL	Wadsworth Center, New York State Department of Health	Kirsten St. George et al
hCoV-19/USA/NY-Wadsworth-21009024-01/2021	EPI_ISL_1016463	1/7/21	STONY BROOK UNIVERSITY HOSPITAL	Wadsworth Center, New York State Department of Health	Kirsten St. George et al
hCoV-19/USA/NY-Wadsworth-21009025-01/2021	EPI_ISL_1016464	1/7/21	STONY BROOK UNIVERSITY HOSPITAL	Wadsworth Center, New York State Department of Health	Kirsten St. George et al
hCoV-19/USA/NY-Wadsworth-21009026-01/2021	EPI_ISL_1016465	1/7/21	STONY BROOK UNIVERSITY HOSPITAL	Wadsworth Center, New York State Department of Health	Kirsten St. George et al
hCoV-19/USA/NY-Wadsworth-21009028-01/2021	EPI_ISL_1016467	1/6/21	STONY BROOK UNIVERSITY HOSPITAL	Wadsworth Center, New York State Department of Health	Kirsten St. George et al
hCoV-19/USA/NY-Wadsworth-21009029-01/2021	EPI_ISL_1016477	1/4/21	STONY BROOK UNIVERSITY HOSPITAL	Wadsworth Center, New York State Department of Health	Kirsten St. George et al
hCoV-19/USA/NY-Wadsworth-21009030-01/2021	EPI_ISL_1016476	1/5/21	STONY BROOK UNIVERSITY HOSPITAL	Wadsworth Center, New York State Department of Health	Kirsten St. George et al
hCoV-19/USA/NY-Wadsworth-21009037-01/2021	EPI_ISL_1016478	1/4/21	STONY BROOK UNIVERSITY HOSPITAL	Wadsworth Center, New York State Department of Health	Kirsten St. George et al
hCoV-19/USA/NY-Wadsworth-21009044-01/2021	EPI_ISL_896308	1/16/21	Wadsworth Center, New York State Department of Health	Wadsworth Center, New York State Department of Health	Kirsten St. George et al
hCoV-19/USA/NY-Wadsworth-21009056-01/2021	EPI_ISL_896309	1/17/21	Wadsworth Center, New York State Department of Health	Wadsworth Center, New York State Department of Health	Kirsten St. George et al
hCoV-19/USA/NY-Wadsworth-21009428-01/2021	EPI_ISL_883429	1/11/21	BOSTON HEART DIAGNOSTICS CORP	Wadsworth Center, New York State Department of Health	Kirsten St. George et al
hCoV-19/USA/NY-Wadsworth-21009429-01/2021	EPI_ISL_883430	1/15/21	BOSTON HEART DIAGNOSTICS CORP	Wadsworth Center, New York State Department of Health	Kirsten St. George et al
hCoV-19/USA/NY-Wadsworth-21009430-01/2021	EPI_ISL_1016468	1/6/21	ALBANY MEDICAL CENTER HOSPITAL CLINICAL LABORATORIES	Wadsworth Center, New York State Department of Health	Kirsten St. George et al
hCoV-19/USA/NY-Wadsworth-21009431-01/2021	EPI_ISL_1016469	1/6/21	ALBANY MEDICAL CENTER HOSPITAL CLINICAL LABORATORIES	Wadsworth Center, New York State Department of Health	Kirsten St. George et al
hCoV-19/USA/NY-Wadsworth-21009432-01/2021	EPI_ISL_1016470	1/6/21	ALBANY MEDICAL CENTER HOSPITAL CLINICAL LABORATORIES	Wadsworth Center, New York State Department of Health	Kirsten St. George et al
hCoV-19/USA/NY-Wadsworth-21009436-01/2021	EPI_ISL_1016471	1/6/21	ALBANY MEDICAL CENTER HOSPITAL CLINICAL LABORATORIES	Wadsworth Center, New York State Department of Health	Kirsten St. George et al
hCoV-19/USA/NY-Wadsworth-21009437-01/2021	EPI_ISL_1016472	1/6/21	ALBANY MEDICAL CENTER HOSPITAL CLINICAL LABORATORIES	Wadsworth Center, New York State Department of Health	Kirsten St. George et al
hCoV-19/USA/NY-Wadsworth-21009439-01/2021	EPI_ISL_1016473	1/6/21	ALBANY MEDICAL CENTER HOSPITAL CLINICAL LABORATORIES	Wadsworth Center, New York State Department of Health	Kirsten St. George et al
hCoV-19/USA/NY-Wadsworth-21009441-01/2021	EPI_ISL_1016474	1/6/21	ALBANY MEDICAL CENTER HOSPITAL CLINICAL LABORATORIES	Wadsworth Center, New York State Department of Health	Kirsten St. George et al
hCoV-19/USA/NY-Wadsworth-21009442-01/2021	EPI_ISL_1016475	1/6/21	ALBANY MEDICAL CENTER HOSPITAL CLINICAL LABORATORIES	Wadsworth Center, New York State Department of Health	Kirsten St. George et al
hCoV-19/USA/NY-Wadsworth-21009445-01/2021	EPI_ISL_884081	1/7/21	ALBANY MEDICAL CENTER HOSPITAL CLINICAL LABORATORIES	Wadsworth Center, New York State Department of Health	Kirsten St. George et al
hCoV-19/USA/NY-Wadsworth-21009449-01/2021	EPI_ISL_884083	1/7/21	ALBANY MEDICAL CENTER HOSPITAL CLINICAL LABORATORIES	Wadsworth Center, New York State Department of Health	Kirsten St. George et al
hCoV-19/USA/NY-Wadsworth-21009450-01/2021	EPI_ISL_884084	1/7/21	ALBANY MEDICAL CENTER HOSPITAL CLINICAL LABORATORIES	Wadsworth Center, New York State Department of Health	Kirsten St. George et al
hCoV-19/USA/NY-Wadsworth-21009451-01/2021	EPI_ISL_884085	1/7/21	ALBANY MEDICAL CENTER HOSPITAL CLINICAL LABORATORIES	Wadsworth Center, New York State Department of Health	Kirsten St. George et al
hCoV-19/USA/NY-Wadsworth-21009452-01/2021	EPI_ISL_884077	1/8/21	ALBANY MEDICAL CENTER HOSPITAL CLINICAL LABORATORIES	Wadsworth Center, New York State Department of Health	Kirsten St. George et al
hCoV-19/USA/NY-Wadsworth-21009453-01/2021	EPI_ISL_884078	1/8/21	ALBANY MEDICAL CENTER HOSPITAL CLINICAL LABORATORIES	Wadsworth Center, New York State Department of Health	Kirsten St. George et al
hCoV-19/USA/NY-Wadsworth-21009456-01/2021	EPI_ISL_884079	1/8/21	ALBANY MEDICAL CENTER HOSPITAL CLINICAL LABORATORIES	Wadsworth Center, New York State Department of Health	Kirsten St. George et al
hCoV-19/USA/NY-Wadsworth-21009458-01/2021	EPI_ISL_884070	1/9/21	ALBANY MEDICAL CENTER HOSPITAL CLINICAL LABORATORIES	Wadsworth Center, New York State Department of Health	Kirsten St. George et al
hCoV-19/USA/NY-Wadsworth-21009459-01/2021	EPI_ISL_884071	1/9/21	ALBANY MEDICAL CENTER HOSPITAL CLINICAL LABORATORIES	Wadsworth Center, New York State Department of Health	Kirsten St. George et al
hCoV-19/USA/NY-Wadsworth-21009460-01/2021	EPI_ISL_884072	1/9/21	ALBANY MEDICAL CENTER HOSPITAL CLINICAL LABORATORIES	Wadsworth Center, New York State Department of Health	Kirsten St. George et al
hCoV-19/USA/NY-Wadsworth-21009462-01/2021	EPI_ISL_884074	1/9/21	ALBANY MEDICAL CENTER HOSPITAL CLINICAL LABORATORIES	Wadsworth Center, New York State Department of Health	Kirsten St. George et al
hCoV-19/USA/NY-Wadsworth-21009463-01/2021	EPI_ISL_884075	1/9/21	ALBANY MEDICAL CENTER HOSPITAL CLINICAL LABORATORIES	Wadsworth Center, New York State Department of Health	Kirsten St. George et al
hCoV-19/USA/NY-Wadsworth-21009465-01/2021	EPI_ISL_884065	1/10/21	ALBANY MEDICAL CENTER HOSPITAL CLINICAL LABORATORIES	Wadsworth Center, New York State Department of Health	Kirsten St. George et al
hCoV-19/USA/NY-Wadsworth-21009466-01/2021	EPI_ISL_884066	1/10/21	ALBANY MEDICAL CENTER HOSPITAL CLINICAL LABORATORIES	Wadsworth Center, New York State Department of Health	Kirsten St. George et al
hCoV-19/USA/NY-Wadsworth-21009467-01/2021	EPI_ISL_884067	1/10/21	ALBANY MEDICAL CENTER HOSPITAL CLINICAL LABORATORIES	Wadsworth Center, New York State Department of Health	Kirsten St. George et al
hCoV-19/USA/NY-Wadsworth-21009468-01/2021	EPI_ISL_884068	1/10/21	ALBANY MEDICAL CENTER HOSPITAL CLINICAL LABORATORIES	Wadsworth Center, New York State Department of Health	Kirsten St. George et al
hCoV-19/USA/NY-Wadsworth-21009470-01/2021	EPI_ISL_884059	1/11/21	ALBANY MEDICAL CENTER HOSPITAL CLINICAL LABORATORIES	Wadsworth Center, New York State Department of Health	Kirsten St. George et al
hCoV-19/USA/NY-Wadsworth-21009471-01/2021	EPI_ISL_884060	1/11/21	ALBANY MEDICAL CENTER HOSPITAL CLINICAL LABORATORIES	Wadsworth Center, New York State Department of Health	Kirsten St. George et al
hCoV-19/USA/NY-Wadsworth-21009472-01/2021	EPI_ISL_884061	1/11/21	ALBANY MEDICAL CENTER HOSPITAL CLINICAL LABORATORIES	Wadsworth Center, New York State Department of Health	Kirsten St. George et al
hCoV-19/USA/NY-Wadsworth-21009476-01/2021	EPI_ISL_884064	1/11/21	ALBANY MEDICAL CENTER HOSPITAL CLINICAL LABORATORIES	Wadsworth Center, New York State Department of Health	Kirsten St. George et al
hCoV-19/USA/NY-Wadsworth-21009479-01/2021	EPI_ISL_884049	1/12/21	ALBANY MEDICAL CENTER HOSPITAL CLINICAL LABORATORIES	Wadsworth Center, New York State Department of Health	Kirsten St. George et al
hCoV-19/USA/NY-Wadsworth-21009482-01/2021	EPI_ISL_884050	1/12/21	ALBANY MEDICAL CENTER HOSPITAL CLINICAL LABORATORIES	Wadsworth Center, New York State Department of Health	Kirsten St. George et al
hCoV-19/USA/NY-Wadsworth-21009483-01/2021	EPI_ISL_884051	1/12/21	ALBANY MEDICAL CENTER HOSPITAL CLINICAL LABORATORIES	Wadsworth Center, New York State Department of Health	Kirsten St. George et al
hCoV-19/USA/NY-Wadsworth-21009485-01/2021	EPI_ISL_884052	1/12/21	ALBANY MEDICAL CENTER HOSPITAL CLINICAL LABORATORIES	Wadsworth Center, New York State Department of Health	Kirsten St. George et al
hCoV-19/USA/NY-Wadsworth-21009500-01/2021	EPI_ISL_884042	1/13/21	ALBANY MEDICAL CENTER HOSPITAL CLINICAL LABORATORIES	Wadsworth Center, New York State Department of Health	Kirsten St. George et al
hCoV-19/USA/NY-Wadsworth-21009501-01/2021	EPI_ISL_884043	1/13/21	ALBANY MEDICAL CENTER HOSPITAL CLINICAL LABORATORIES	Wadsworth Center, New York State Department of Health	Kirsten St. George et al
hCoV-19/USA/NY-Wadsworth-21009503-01/2021	EPI_ISL_884044	1/13/21	ALBANY MEDICAL CENTER HOSPITAL CLINICAL LABORATORIES	Wadsworth Center, New York State Department of Health	Kirsten St. George et al
hCoV-19/USA/NY-Wadsworth-21009505-01/2021	EPI_ISL_884046	1/13/21	ALBANY MEDICAL CENTER HOSPITAL CLINICAL LABORATORIES	Wadsworth Center, New York State Department of Health	Kirsten St. George et al
hCoV-19/USA/NY-Wadsworth-21009509-01/2021	EPI_ISL_884022	1/14/21	ALBANY MEDICAL CENTER HOSPITAL CLINICAL LABORATORIES	Wadsworth Center, New York State Department of Health	Kirsten St. George et al
hCoV-19/USA/NY-Wadsworth-21009512-01/2021	EPI_ISL_884024	1/14/21	ALBANY MEDICAL CENTER HOSPITAL CLINICAL LABORATORIES	Wadsworth Center, New York State Department of Health	Kirsten St. George et al
hCoV-19/USA/NY-Wadsworth-21009513-01/2021	EPI_ISL_884025	1/14/21	ALBANY MEDICAL CENTER HOSPITAL CLINICAL LABORATORIES	Wadsworth Center, New York State Department of Health	Kirsten St. George et al
hCoV-19/USA/NY-Wadsworth-21009514-01/2021	EPI_ISL_884026	1/14/21	ALBANY MEDICAL CENTER HOSPITAL CLINICAL LABORATORIES	Wadsworth Center, New York State Department of Health	Kirsten St. George et al
hCoV-19/USA/NY-Wadsworth-21009515-01/2021	EPI_ISL_884027	1/14/21	ALBANY MEDICAL CENTER HOSPITAL CLINICAL LABORATORIES	Wadsworth Center, New York State Department of Health	Kirsten St. George et al
hCoV-19/USA/NY-Wadsworth-21009516-01/2021	EPI_ISL_884028	1/14/21	ALBANY MEDICAL CENTER HOSPITAL CLINICAL LABORATORIES	Wadsworth Center, New York State Department of Health	Kirsten St. George et al
hCoV-19/USA/NY-Wadsworth-21009517-01/2021	EPI_ISL_884029	1/14/21	ALBANY MEDICAL CENTER HOSPITAL CLINICAL LABORATORIES	Wadsworth Center, New York State Department of Health	Kirsten St. George et al
hCoV-19/USA/NY-Wadsworth-21009518-01/2021	EPI_ISL_884030	1/14/21	ALBANY MEDICAL CENTER HOSPITAL CLINICAL LABORATORIES	Wadsworth Center, New York State Department of Health	Kirsten St. George et al
hCoV-19/USA/NY-Wadsworth-21009529-01/2021	EPI_ISL_884017	1/15/21	ALBANY MEDICAL CENTER HOSPITAL CLINICAL LABORATORIES	Wadsworth Center, New York State Department of Health	Kirsten St. George et al
hCoV-19/USA/NY-Wadsworth-21009550-01/2021	EPI_ISL_884018	1/15/21	ALBANY MEDICAL CENTER HOSPITAL CLINICAL LABORATORIES	Wadsworth Center, New York State Department of Health	Kirsten St. George et al
hCoV-19/USA/NY-Wadsworth-21009551-01/2021	EPI_ISL_884019	1/15/21	ALBANY MEDICAL CENTER HOSPITAL CLINICAL LABORATORIES	Wadsworth Center, New York State Department of Health	Kirsten St. George et al
hCoV-19/USA/NY-Wadsworth-21009552-01/2021	EPI_ISL_884020	1/15/21	ALBANY MEDICAL CENTER HOSPITAL CLINICAL LABORATORIES	Wadsworth Center, New York State Department of Health	Kirsten St. George et al
hCoV-19/USA/NY-Wadsworth-21009553-01/2021	EPI_ISL_884011	1/16/21	ALBANY MEDICAL CENTER HOSPITAL CLINICAL LABORATORIES	Wadsworth Center, New York State Department of Health	Kirsten St. George et al
hCoV-19/USA/NY-Wadsworth-21009554-01/2021	EPI_ISL_884012	1/16/21	ALBANY MEDICAL CENTER HOSPITAL CLINICAL LABORATORIES	Wadsworth Center, New York State Department of Health	Kirsten St. George et al
hCoV-19/USA/NY-Wadsworth-21009558-01/2021	EPI_ISL_884009	1/17/21	ALBANY MEDICAL CENTER HOSPITAL CLINICAL LABORATORIES	Wadsworth Center, New York State Department of Health	Kirsten St. George et al
hCoV-19/USA/NY-Wadsworth-21009559-01/2021	EPI_ISL_884010	1/17/21	ALBANY MEDICAL CENTER HOSPITAL CLINICAL LABORATORIES	Wadsworth Center, New York State Department of Health	Kirsten St. George et al
hCoV-19/USA/NY-Wadsworth-21009921-01/2021	EPI_ISL_884054	1/12/21	TEMPUS LABS INC	Wadsworth Center, New York State Department of Health	Kirsten St. George et al
hCoV-19/USA/NY-Wadsworth-21009952-01/2021	EPI_ISL_896300	1/8/21	BIO-REFERENCE LABORATORIES	Wadsworth Center, New York State Department of Health	Kirsten St. George et al
hCoV-19/USA/NY-Wadsworth-21009955-01/2021	EPI_ISL_896297	1/7/21	BIO-REFERENCE LABORATORIES	Wadsworth Center, New York State Department of Health	Kirsten St. George et al
hCoV-19/USA/NY-Wadsworth-21009960-01/2020	EPI_ISL_896310	12/15/20	MEMORIAL SLOAN KETTERING CANCER CENTER	Wadsworth Center, New York State Department of Health	Kirsten St. George et al
hCoV-19/USA/NY-Wadsworth-21009961-01/2020	EPI_ISL_896311	12/15/20	MEMORIAL SLOAN KETTERING CANCER CENTER	Wadsworth Center, New York State Department of Health	Kirsten St. George et al
hCoV-19/USA/NY-Wadsworth-21009962-01/2020	EPI_ISL_896312	12/15/20	MEMORIAL SLOAN KETTERING CANCER CENTER	Wadsworth Center, New York State Department of Health	Kirsten St. George et al
hCoV-19/USA/NY-Wadsworth-21009964-01/2020	EPI_ISL_896313	12/15/20	MEMORIAL SLOAN KETTERING CANCER CENTER	Wadsworth Center, New York State Department of Health	Kirsten St. George et al
hCoV-19/USA/NY-Wadsworth-21009965-01/2020	EPI_ISL_896314	12/15/20	MEMORIAL SLOAN KETTERING CANCER CENTER	Wadsworth Center, New York State Department of Health	Kirsten St. George et al
hCoV-19/USA/NY-Wadsworth-21009966-01/2020	EPI_ISL_896315	12/15/20	MEMORIAL SLOAN KETTERING CANCER CENTER	Wadsworth Center, New York State Department of Health	Kirsten St. George et al
hCoV-19/USA/NY-Wadsworth-21009968-01/2020	EPI_ISL_896317	12/15/20	MEMORIAL SLOAN KETTERING CANCER CENTER	Wadsworth Center, New York State Department of Health	Kirsten St. George et al
hCoV-19/USA/NY-Wadsworth-21009969-01/2020	EPI_ISL_896299	12/15/20	MEMORIAL SLOAN KETTERING CANCER CENTER	Wadsworth Center, New York State Department of Health	Kirsten St. George et al
hCoV-19/USA/NY-Wadsworth-21009970-01/2020	EPI_ISL_896318	12/15/20	MEMORIAL SLOAN KETTERING CANCER CENTER	Wadsworth Center, New York State Department of Health	Kirsten St. George et al
hCoV-19/USA/NY-Wadsworth-21009971-01/2020	EPI_ISL_896319	12/15/20	MEMORIAL SLOAN KETTERING CANCER CENTER	Wadsworth Center, New York State Department of Health	Kirsten St. George et al
hCoV-19/USA/NY-Wadsworth-21009972-01/2020	EPI_ISL_896320	12/15/20	MEMORIAL SLOAN KETTERING CANCER CENTER	Wadsworth Center, New York State Department of Health	Kirsten St. George et al
hCoV-19/USA/NY-Wadsworth-21009973-01/2020	EPI_ISL_896321	12/15/20	MEMORIAL SLOAN KETTERING CANCER CENTER	Wadsworth Center, New York State Department of Health	Kirsten St. George et al
hCoV-19/USA/NY-Wadsworth-21009974-01/2020	EPI_ISL_896322	12/15/20	MEMORIAL SLOAN KETTERING CANCER CENTER	Wadsworth Center, New York State Department of Health	Kirsten St. George et al
hCoV-19/USA/NY-Wadsworth-21009976-01/2020	EPI_ISL_896323	12/15/20	MEMORIAL SLOAN KETTERING CANCER CENTER	Wadsworth Center, New York State Department of Health	Kirsten St. George et al
hCoV-19/USA/NY-Wadsworth-21009978-01/2020	EPI_ISL_896324	12/15/20	MEMORIAL SLOAN KETTERING CANCER CENTER	Wadsworth Center, New York State Department of Health	Kirsten St. George et al
hCoV-19/USA/NY-Wadsworth-21009979-01/2020	EPI_ISL_896325	12/15/20	MEMORIAL SLOAN KETTERING CANCER CENTER	Wadsworth Center, New York State Department of Health	Kirsten St. George et al
hCoV-19/USA/NY-Wadsworth-21009981-01/2020	EPI_ISL_896326	12/16/20	MEMORIAL SLOAN KETTERING CANCER CENTER	Wadsworth Center, New York State Department of Health	Kirsten St. George et al
hCoV-19/USA/NY-Wadsworth-21009982-01/2020	EPI_ISL_896327	12/16/20	MEMORIAL SLOAN KETTERING CANCER CENTER	Wadsworth Center, New York State Department of Health	Kirsten St. George et al
hCoV-19/USA/NY-Wadsworth-21009983-01/2020	EPI_ISL_896328	12/16/20	MEMORIAL SLOAN KETTERING CANCER CENTER	Wadsworth Center, New York State Department of Health	Kirsten St. George et al
hCoV-19/USA/NY-Wadsworth-21009985-01/2020	EPI_ISL_896329	12/16/20	MEMORIAL SLOAN KETTERING CANCER CENTER	Wadsworth Center, New York State Department of Health	Kirsten St. George et al
hCoV-19/USA/NY-Wadsworth-21009992-01/2020	EPI_ISL_896331	12/16/20	MEMORIAL SLOAN KETTERING CANCER CENTER	Wadsworth Center, New York State Department of Health	Kirsten St. George et al
hCoV-19/USA/NY-Wadsworth-21009993-01/2020	EPI_ISL_896332	12/16/20	MEMORIAL SLOAN KETTERING CANCER CENTER	Wadsworth Center, New York State Department of Health	Kirsten St. George et al
hCoV-19/USA/NY-Wadsworth-21009995-01/2020	EPI_ISL_896334	12/16/20	MEMORIAL SLOAN KETTERING CANCER CENTER	Wadsworth Center, New York State Department of Health	Kirsten St. George et al
hCoV-19/USA/NY-Wadsworth-21009996-01/2021	EPI_ISL_896301	1/4/21	STONY BROOK UNIVERSITY HOSPITAL	Wadsworth Center, New York State Department of Health	Kirsten St. George et al
hCoV-19/USA/NY-Wadsworth-21009997-01/2020	EPI_ISL_896335	12/16/20	MEMORIAL SLOAN KETTERING CANCER CENTER	Wadsworth Center, New York State Department of Health	Kirsten St. George et al
hCoV-19/USA/NY-Wadsworth-21009998-01/2020	EPI_ISL_896336	12/16/20	MEMORIAL SLOAN KETTERING CANCER CENTER	Wadsworth Center, New York State Department of Health	Kirsten St. George et al
hCoV-19/USA/NY-Wadsworth-21010000-01/2020	EPI_ISL_896337	12/16/20	MEMORIAL SLOAN KETTERING CANCER CENTER	Wadsworth Center, New York State Department of Health	Kirsten St. George et al
hCoV-19/USA/NY-Wadsworth-21010001-01/2021	EPI_ISL_896338	1/4/21	New York Presbyterian Hospital	Wadsworth Center, New York State Department of Health	Kirsten St. George et al
hCoV-19/USA/NY-Wadsworth-21010002-01/2021	EPI_ISL_896339	1/4/21	New York Presbyterian Hospital	Wadsworth Center, New York State Department of Health	Kirsten St. George et al
hCoV-19/USA/NY-Wadsworth-21010004-01/2021	EPI_ISL_896340	1/4/21	New York Presbyterian Hospital	Wadsworth Center, New York State Department of Health	Kirsten St. George et al
hCoV-19/USA/NY-Wadsworth-21010005-01/2021	EPI_ISL_896341	1/4/21	New York Presbyterian Hospital	Wadsworth Center, New York State Department of Health	Kirsten St. George et al
hCoV-19/USA/NY-Wadsworth-21010007-01/2021	EPI_ISL_896342	1/4/21	New York Presbyterian Hospital	Wadsworth Center, New York State Department of Health	Kirsten St. George et al
hCoV-19/USA/NY-Wadsworth-21010008-01/2020	EPI_ISL_896343	12/17/20	MEMORIAL SLOAN KETTERING CANCER CENTER	Wadsworth Center, New York State Department of Health	Kirsten St. George et al
hCoV-19/USA/NY-Wadsworth-21010009-01/2020	EPI_ISL_896344	12/17/20	MEMORIAL SLOAN KETTERING CANCER CENTER	Wadsworth Center, New York State Department of Health	Kirsten St. George et al
hCoV-19/USA/NY-Wadsworth-21010010-01/2020	EPI_ISL_896345	12/17/20	MEMORIAL SLOAN KETTERING CANCER CENTER	Wadsworth Center, New York State Department of Health	Kirsten St. George et al
hCoV-19/USA/NY-Wadsworth-21010011-01/2020	EPI_ISL_896346	12/18/20	MEMORIAL SLOAN KETTERING CANCER CENTER	Wadsworth Center, New York State Department of Health	Kirsten St. George et al
hCoV-19/USA/NY-Wadsworth-21010012-01/2021	EPI_ISL_896347	1/4/21	New York Presbyterian Hospital	Wadsworth Center, New York State Department of Health	Kirsten St. George et al
hCoV-19/USA/NY-Wadsworth-21010014-01/2021	EPI_ISL_896348	1/4/21	New York Presbyterian Hospital	Wadsworth Center, New York State Department of Health	Kirsten St. George et al
hCoV-19/USA/NY-Wadsworth-21010015-01/2020	EPI_ISL_896349	12/18/20	MEMORIAL SLOAN KETTERING CANCER CENTER	Wadsworth Center, New York State Department of Health	Kirsten St. George et al
hCoV-19/USA/NY-Wadsworth-21010016-01/2021	EPI_ISL_896350	1/4/21	New York Presbyterian Hospital	Wadsworth Center, New York State Department of Health	Kirsten St. George et al
hCoV-19/USA/NY-Wadsworth-21010018-01/2021	EPI_ISL_896351	1/4/21	New York Presbyterian Hospital	Wadsworth Center, New York State Department of Health	Kirsten St. George et al
hCoV-19/USA/NY-Wadsworth-21010020-01/2021	EPI_ISL_896352	1/4/21	New York Presbyterian Hospital	Wadsworth Center, New York State Department of Health	Kirsten St. George et al
hCoV-19/USA/NY-Wadsworth-21010021-01/2020	EPI_ISL_896295	12/18/20	MEMORIAL SLOAN KETTERING CANCER CENTER	Wadsworth Center, New York State Department of Health	Kirsten St. George et al
hCoV-19/USA/NY-Wadsworth-21010022-01/2021	EPI_ISL_896353	1/4/21	New York Presbyterian Hospital	Wadsworth Center, New York State Department of Health	Kirsten St. George et al
hCoV-19/USA/NY-Wadsworth-21010025-01/2021	EPI_ISL_896354	1/4/21	New York Presbyterian Hospital	Wadsworth Center, New York State Department of Health	Kirsten St. George et al
hCoV-19/USA/NY-Wadsworth-21010026-01/2021	EPI_ISL_896304	1/4/21	New York Presbyterian Hospital	Wadsworth Center, New York State Department of Health	Kirsten St. George et al
hCoV-19/USA/NY-Wadsworth-21010027-01/2021	EPI_ISL_896355	1/4/21	New York Presbyterian Hospital	Wadsworth Center, New York State Department of Health	Kirsten St. George et al
hCoV-19/USA/NY-Wadsworth-21010034-01/2021	EPI_ISL_896356	1/4/21	New York Presbyterian Hospital	Wadsworth Center, New York State Department of Health	Kirsten St. George et al
hCoV-19/USA/NY-Wadsworth-21010035-01/2021	EPI_ISL_896357	1/4/21	New York Presbyterian Hospital	Wadsworth Center, New York State Department of Health	Kirsten St. George et al
hCoV-19/USA/NY-Wadsworth-21010036-01/2020	EPI_ISL_896498	12/18/20	MEMORIAL SLOAN KETTERING CANCER CENTER	Wadsworth Center, New York State Department of Health	Kirsten St. George et al
hCoV-19/USA/NY-Wadsworth-21010037-01/2021	EPI_ISL_896303	1/5/21	New York Presbyterian Hospital	Wadsworth Center, New York State Department of Health	Kirsten St. George et al
hCoV-19/USA/NY-Wadsworth-21010039-01/2021	EPI_ISL_896358	1/4/21	New York Presbyterian Hospital	Wadsworth Center, New York State Department of Health	Kirsten St. George et al
hCoV-19/USA/NY-Wadsworth-21010040-01/2021	EPI_ISL_896359	1/4/21	New York Presbyterian Hospital	Wadsworth Center, New York State Department of Health	Kirsten St. George et al
hCoV-19/USA/NY-Wadsworth-21010041-01/2021	EPI_ISL_1016362	1/16/21	URMC LABS	Wadsworth Center, New York State Department of Health	Kirsten St. George et al
hCoV-19/USA/NY-Wadsworth-21010042-01/2021	EPI_ISL_896360	1/4/21	New York Presbyterian Hospital	Wadsworth Center, New York State Department of Health	Kirsten St. George et al
hCoV-19/USA/NY-Wadsworth-21010044-01/2021	EPI_ISL_1016347	1/18/21	URMC LABS	Wadsworth Center, New York State Department of Health	Kirsten St. George et al
hCoV-19/USA/NY-Wadsworth-21010045-01/2021	EPI_ISL_896361	1/4/21	New York Presbyterian Hospital	Wadsworth Center, New York State Department of Health	Kirsten St. George et al
hCoV-19/USA/NY-Wadsworth-21010046-01/2021	EPI_ISL_896362	1/4/21	New York Presbyterian Hospital	Wadsworth Center, New York State Department of Health	Kirsten St. George et al
hCoV-19/USA/NY-Wadsworth-21010047-01/2021	EPI_ISL_896363	1/4/21	New York Presbyterian Hospital	Wadsworth Center, New York State Department of Health	Kirsten St. George et al
hCoV-19/USA/NY-Wadsworth-21010049-01/2021	EPI_ISL_1016334	1/18/21	URMC LABS	Wadsworth Center, New York State Department of Health	Kirsten St. George et al
hCoV-19/USA/NY-Wadsworth-21010050-01/2021	EPI_ISL_1016348	1/18/21	URMC LABS	Wadsworth Center, New York State Department of Health	Kirsten St. George et al
hCoV-19/USA/NY-Wadsworth-21010054-01/2021	EPI_ISL_896364	1/4/21	New York Presbyterian Hospital	Wadsworth Center, New York State Department of Health	Kirsten St. George et al
hCoV-19/USA/NY-Wadsworth-21010055-01/2021	EPI_ISL_896563	1/18/21	URMC LABS	Wadsworth Center, New York State Department of Health	Kirsten St. George et al
hCoV-19/USA/NY-Wadsworth-21010056-01/2021	EPI_ISL_896365	1/4/21	New York Presbyterian Hospital	Wadsworth Center, New York State Department of Health	Kirsten St. George et al
hCoV-19/USA/NY-Wadsworth-21010057-01/2021	EPI_ISL_896495	1/18/21	URMC LABS	Wadsworth Center, New York State Department of Health	Kirsten St. George et al
hCoV-19/USA/NY-Wadsworth-21010058-01/2021	EPI_ISL_896366	1/5/21	New York Presbyterian Hospital	Wadsworth Center, New York State Department of Health	Kirsten St. George et al
hCoV-19/USA/NY-Wadsworth-21010059-01/2021	EPI_ISL_896496	1/18/21	URMC LABS	Wadsworth Center, New York State Department of Health	Kirsten St. George et al
hCoV-19/USA/NY-Wadsworth-21010060-01/2021	EPI_ISL_896367	1/5/21	New York Presbyterian Hospital	Wadsworth Center, New York State Department of Health	Kirsten St. George et al
hCoV-19/USA/NY-Wadsworth-21010061-01/2021	EPI_ISL_896564	1/18/21	URMC LABS	Wadsworth Center, New York State Department of Health	Kirsten St. George et al
hCoV-19/USA/NY-Wadsworth-21010063-01/2021	EPI_ISL_896565	1/18/21	URMC LABS	Wadsworth Center, New York State Department of Health	Kirsten St. George et al
hCoV-19/USA/NY-Wadsworth-21010065-01/2020	EPI_ISL_896499	12/18/20	MEMORIAL SLOAN KETTERING CANCER CENTER	Wadsworth Center, New York State Department of Health	Kirsten St. George et al
hCoV-19/USA/NY-Wadsworth-21010067-01/2021	EPI_ISL_896497	1/18/21	URMC LABS	Wadsworth Center, New York State Department of Health	Kirsten St. George et al
hCoV-19/USA/NY-Wadsworth-21010068-01/2020	EPI_ISL_896522	12/18/20	MEMORIAL SLOAN KETTERING CANCER CENTER	Wadsworth Center, New York State Department of Health	Kirsten St. George et al
hCoV-19/USA/NY-Wadsworth-21010070-01/2020	EPI_ISL_896523	12/18/20	MEMORIAL SLOAN KETTERING CANCER CENTER	Wadsworth Center, New York State Department of Health	Kirsten St. George et al
hCoV-19/USA/NY-Wadsworth-21010071-01/2021	EPI_ISL_896509	1/18/21	URMC LABS	Wadsworth Center, New York State Department of Health	Kirsten St. George et al
hCoV-19/USA/NY-Wadsworth-21010072-01/2021	EPI_ISL_896368	1/5/21	New York Presbyterian Hospital	Wadsworth Center, New York State Department of Health	Kirsten St. George et al
hCoV-19/USA/NY-Wadsworth-21010073-01/2020	EPI_ISL_896562	12/18/20	MEMORIAL SLOAN KETTERING CANCER CENTER	Wadsworth Center, New York State Department of Health	Kirsten St. George et al
hCoV-19/USA/NY-Wadsworth-21010075-01/2021	EPI_ISL_896369	1/5/21	New York Presbyterian Hospital	Wadsworth Center, New York State Department of Health	Kirsten St. George et al
hCoV-19/USA/NY-Wadsworth-21010076-01/2021	EPI_ISL_896370	1/5/21	New York Presbyterian Hospital	Wadsworth Center, New York State Department of Health	Kirsten St. George et al
hCoV-19/USA/NY-Wadsworth-21010077-01/2020	EPI_ISL_896570	12/18/20	MEMORIAL SLOAN KETTERING CANCER CENTER	Wadsworth Center, New York State Department of Health	Kirsten St. George et al
hCoV-19/USA/NY-Wadsworth-21010078-01/2021	EPI_ISL_896566	1/18/21	URMC LABS	Wadsworth Center, New York State Department of Health	Kirsten St. George et al
hCoV-19/USA/NY-Wadsworth-21010079-01/2021	EPI_ISL_896306	1/5/21	New York Presbyterian Hospital	Wadsworth Center, New York State Department of Health	Kirsten St. George et al
hCoV-19/USA/NY-Wadsworth-21010080-01/2020	EPI_ISL_896524	12/18/20	MEMORIAL SLOAN KETTERING CANCER CENTER	Wadsworth Center, New York State Department of Health	Kirsten St. George et al
hCoV-19/USA/NY-Wadsworth-21010081-01/2021	EPI_ISL_896568	1/18/21	URMC LABS	Wadsworth Center, New York State Department of Health	Kirsten St. George et al
hCoV-19/USA/NY-Wadsworth-21010082-01/2021	EPI_ISL_896371	1/5/21	New York Presbyterian Hospital	Wadsworth Center, New York State Department of Health	Kirsten St. George et al
hCoV-19/USA/NY-Wadsworth-21010084-01/2020	EPI_ISL_896542	12/19/20	MEMORIAL SLOAN KETTERING CANCER CENTER	Wadsworth Center, New York State Department of Health	Kirsten St. George et al
hCoV-19/USA/NY-Wadsworth-21010085-01/2021	EPI_ISL_896372	1/5/21	New York Presbyterian Hospital	Wadsworth Center, New York State Department of Health	Kirsten St. George et al
hCoV-19/USA/NY-Wadsworth-21010086-01/2021	EPI_ISL_896510	1/18/21	URMC LABS	Wadsworth Center, New York State Department of Health	Kirsten St. George et al
hCoV-19/USA/NY-Wadsworth-21010087-01/2020	EPI_ISL_896543	12/19/20	MEMORIAL SLOAN KETTERING CANCER CENTER	Wadsworth Center, New York State Department of Health	Kirsten St. George et al
hCoV-19/USA/NY-Wadsworth-21010088-01/2021	EPI_ISL_896302	1/5/21	New York Presbyterian Hospital	Wadsworth Center, New York State Department of Health	Kirsten St. George et al
hCoV-19/USA/NY-Wadsworth-21010090-01/2020	EPI_ISL_896530	12/19/20	MEMORIAL SLOAN KETTERING CANCER CENTER	Wadsworth Center, New York State Department of Health	Kirsten St. George et al
hCoV-19/USA/NY-Wadsworth-21010091-01/2021	EPI_ISL_896549	1/5/21	New York Presbyterian Hospital	Wadsworth Center, New York State Department of Health	Kirsten St. George et al
hCoV-19/USA/NY-Wadsworth-21010093-01/2021	EPI_ISL_896504	1/5/21	New York Presbyterian Hospital	Wadsworth Center, New York State Department of Health	Kirsten St. George et al
hCoV-19/USA/NY-Wadsworth-21010094-01/2020	EPI_ISL_896533	12/19/20	MEMORIAL SLOAN KETTERING CANCER CENTER	Wadsworth Center, New York State Department of Health	Kirsten St. George et al
hCoV-19/USA/NY-Wadsworth-21010096-01/2021	EPI_ISL_896534	1/5/21	New York Presbyterian Hospital	Wadsworth Center, New York State Department of Health	Kirsten St. George et al
hCoV-19/USA/NY-Wadsworth-21010097-01/2020	EPI_ISL_896535	12/19/20	MEMORIAL SLOAN KETTERING CANCER CENTER	Wadsworth Center, New York State Department of Health	Kirsten St. George et al
hCoV-19/USA/NY-Wadsworth-21010098-01/2021	EPI_ISL_896567	1/18/21	URMC LABS	Wadsworth Center, New York State Department of Health	Kirsten St. George et al
hCoV-19/USA/NY-Wadsworth-21010100-01/2021	EPI_ISL_896511	1/18/21	URMC LABS	Wadsworth Center, New York State Department of Health	Kirsten St. George et al
hCoV-19/USA/NY-Wadsworth-21010101-01/2021	EPI_ISL_896525	1/5/21	New York Presbyterian Hospital	Wadsworth Center, New York State Department of Health	Kirsten St. George et al
hCoV-19/USA/NY-Wadsworth-21010102-01/2021	EPI_ISL_896569	1/18/21	URMC LABS	Wadsworth Center, New York State Department of Health	Kirsten St. George et al
hCoV-19/USA/NY-Wadsworth-21010104-01/2020	EPI_ISL_896500	12/20/20	MEMORIAL SLOAN KETTERING CANCER CENTER	Wadsworth Center, New York State Department of Health	Kirsten St. George et al
hCoV-19/USA/NY-Wadsworth-21010105-01/2021	EPI_ISL_896550	1/5/21	New York Presbyterian Hospital	Wadsworth Center, New York State Department of Health	Kirsten St. George et al
hCoV-19/USA/NY-Wadsworth-21010106-01/2021	EPI_ISL_896512	1/18/21	URMC LABS	Wadsworth Center, New York State Department of Health	Kirsten St. George et al
hCoV-19/USA/NY-Wadsworth-21010107-01/2020	EPI_ISL_896536	12/20/20	MEMORIAL SLOAN KETTERING CANCER CENTER	Wadsworth Center, New York State Department of Health	Kirsten St. George et al
hCoV-19/USA/NY-Wadsworth-21010108-01/2021	EPI_ISL_896551	1/5/21	New York Presbyterian Hospital	Wadsworth Center, New York State Department of Health	Kirsten St. George et al
hCoV-19/USA/NY-Wadsworth-21010109-01/2020	EPI_ISL_896501	12/20/20	MEMORIAL SLOAN KETTERING CANCER CENTER	Wadsworth Center, New York State Department of Health	Kirsten St. George et al
hCoV-19/USA/NY-Wadsworth-21010110-01/2020	EPI_ISL_896571	12/20/20	MEMORIAL SLOAN KETTERING CANCER CENTER	Wadsworth Center, New York State Department of Health	Kirsten St. George et al
hCoV-19/USA/NY-Wadsworth-21010111-01/2020	EPI_ISL_896547	12/20/20	MEMORIAL SLOAN KETTERING CANCER CENTER	Wadsworth Center, New York State Department of Health	Kirsten St. George et al
hCoV-19/USA/NY-Wadsworth-21010112-01/2020	EPI_ISL_896552	12/21/20	MEMORIAL SLOAN KETTERING CANCER CENTER	Wadsworth Center, New York State Department of Health	Kirsten St. George et al
hCoV-19/USA/NY-Wadsworth-21010113-01/2021	EPI_ISL_896537	1/6/21	New York Presbyterian Hospital	Wadsworth Center, New York State Department of Health	Kirsten St. George et al
hCoV-19/USA/NY-Wadsworth-21010114-01/2021	EPI_ISL_896505	1/6/21	New York Presbyterian Hospital	Wadsworth Center, New York State Department of Health	Kirsten St. George et al
hCoV-19/USA/NY-Wadsworth-21010117-01/2021	EPI_ISL_896540	1/6/21	New York Presbyterian Hospital	Wadsworth Center, New York State Department of Health	Kirsten St. George et al
hCoV-19/USA/NY-Wadsworth-21010118-01/2021	EPI_ISL_896528	1/6/21	New York Presbyterian Hospital	Wadsworth Center, New York State Department of Health	Kirsten St. George et al
hCoV-19/USA/NY-Wadsworth-21010119-01/2021	EPI_ISL_896508	1/18/21	URMC LABS	Wadsworth Center, New York State Department of Health	Kirsten St. George et al
hCoV-19/USA/NY-Wadsworth-21010120-01/2021	EPI_ISL_896513	1/18/21	URMC LABS	Wadsworth Center, New York State Department of Health	Kirsten St. George et al
hCoV-19/USA/NY-Wadsworth-21010121-01/2020	EPI_ISL_896544	12/21/20	MEMORIAL SLOAN KETTERING CANCER CENTER	Wadsworth Center, New York State Department of Health	Kirsten St. George et al
hCoV-19/USA/NY-Wadsworth-21010122-01/2021	EPI_ISL_896553	1/5/21	New York Presbyterian Hospital	Wadsworth Center, New York State Department of Health	Kirsten St. George et al
hCoV-19/USA/NY-Wadsworth-21010123-01/2021	EPI_ISL_896502	1/18/21	URMC LABS	Wadsworth Center, New York State Department of Health	Kirsten St. George et al
hCoV-19/USA/NY-Wadsworth-21010126-01/2020	EPI_ISL_896541	12/21/20	MEMORIAL SLOAN KETTERING CANCER CENTER	Wadsworth Center, New York State Department of Health	Kirsten St. George et al
hCoV-19/USA/NY-Wadsworth-21010127-01/2020	EPI_ISL_896555	12/21/20	MEMORIAL SLOAN KETTERING CANCER CENTER	Wadsworth Center, New York State Department of Health	Kirsten St. George et al
hCoV-19/USA/NY-Wadsworth-21010128-01/2021	EPI_ISL_896556	1/5/21	New York Presbyterian Hospital	Wadsworth Center, New York State Department of Health	Kirsten St. George et al
hCoV-19/USA/NY-Wadsworth-21010130-01/2021	EPI_ISL_896538	1/5/21	New York Presbyterian Hospital	Wadsworth Center, New York State Department of Health	Kirsten St. George et al
hCoV-19/USA/NY-Wadsworth-21010131-01/2021	EPI_ISL_896557	1/5/21	New York Presbyterian Hospital	Wadsworth Center, New York State Department of Health	Kirsten St. George et al
hCoV-19/USA/NY-Wadsworth-21010132-01/2021	EPI_ISL_896558	1/5/21	New York Presbyterian Hospital	Wadsworth Center, New York State Department of Health	Kirsten St. George et al
hCoV-19/USA/NY-Wadsworth-21010134-01/2020	EPI_ISL_896545	12/21/20	MEMORIAL SLOAN KETTERING CANCER CENTER	Wadsworth Center, New York State Department of Health	Kirsten St. George et al
hCoV-19/USA/NY-Wadsworth-21010136-01/2020	EPI_ISL_896548	12/21/20	MEMORIAL SLOAN KETTERING CANCER CENTER	Wadsworth Center, New York State Department of Health	Kirsten St. George et al
hCoV-19/USA/NY-Wadsworth-21010137-01/2021	EPI_ISL_896514	1/17/21	URMC LABS	Wadsworth Center, New York State Department of Health	Kirsten St. George et al
hCoV-19/USA/NY-Wadsworth-21010139-01/2020	EPI_ISL_896520	12/21/20	MEMORIAL SLOAN KETTERING CANCER CENTER	Wadsworth Center, New York State Department of Health	Kirsten St. George et al
hCoV-19/USA/NY-Wadsworth-21010140-01/2021	EPI_ISL_896515	1/18/21	URMC LABS	Wadsworth Center, New York State Department of Health	Kirsten St. George et al
hCoV-19/USA/NY-Wadsworth-21010141-01/2021	EPI_ISL_896526	1/6/21	New York Presbyterian Hospital	Wadsworth Center, New York State Department of Health	Kirsten St. George et al
hCoV-19/USA/NY-Wadsworth-21010142-01/2021	EPI_ISL_896516	1/17/21	URMC LABS	Wadsworth Center, New York State Department of Health	Kirsten St. George et al
hCoV-19/USA/NY-Wadsworth-21010144-01/2020	EPI_ISL_896546	12/21/20	MEMORIAL SLOAN KETTERING CANCER CENTER	Wadsworth Center, New York State Department of Health	Kirsten St. George et al
hCoV-19/USA/NY-Wadsworth-21010146-01/2021	EPI_ISL_896506	1/6/21	New York Presbyterian Hospital	Wadsworth Center, New York State Department of Health	Kirsten St. George et al
hCoV-19/USA/NY-Wadsworth-21010148-01/2021	EPI_ISL_896517	1/17/21	URMC LABS	Wadsworth Center, New York State Department of Health	Kirsten St. George et al
hCoV-19/USA/NY-Wadsworth-21010149-01/2021	EPI_ISL_896531	1/6/21	New York Presbyterian Hospital	Wadsworth Center, New York State Department of Health	Kirsten St. George et al
hCoV-19/USA/NY-Wadsworth-21010150-01/2021	EPI_ISL_896518	1/17/21	URMC LABS	Wadsworth Center, New York State Department of Health	Kirsten St. George et al
hCoV-19/USA/NY-Wadsworth-21010151-01/2021	EPI_ISL_896559	1/6/21	New York Presbyterian Hospital	Wadsworth Center, New York State Department of Health	Kirsten St. George et al
hCoV-19/USA/NY-Wadsworth-21010154-01/2021	EPI_ISL_896527	1/7/21	New York Presbyterian Hospital	Wadsworth Center, New York State Department of Health	Kirsten St. George et al
hCoV-19/USA/NY-Wadsworth-21010155-01/2021	EPI_ISL_896519	1/17/21	URMC LABS	Wadsworth Center, New York State Department of Health	Kirsten St. George et al
hCoV-19/USA/NY-Wadsworth-21010156-01/2021	EPI_ISL_896503	1/17/21	URMC LABS	Wadsworth Center, New York State Department of Health	Kirsten St. George et al
hCoV-19/USA/NY-Wadsworth-21010157-01/2021	EPI_ISL_896507	1/6/21	New York Presbyterian Hospital	Wadsworth Center, New York State Department of Health	Kirsten St. George et al
hCoV-19/USA/NY-Wadsworth-21010158-01/2021	EPI_ISL_896539	1/6/21	New York Presbyterian Hospital	Wadsworth Center, New York State Department of Health	Kirsten St. George et al
hCoV-19/USA/NY-Wadsworth-21010159-01/2021	EPI_ISL_1016353	1/17/21	URMC LABS	Wadsworth Center, New York State Department of Health	Kirsten St. George et al
hCoV-19/USA/NY-Wadsworth-21010160-01/2021	EPI_ISL_1016354	1/17/21	URMC LABS	Wadsworth Center, New York State Department of Health	Kirsten St. George et al
hCoV-19/USA/NY-Wadsworth-21010163-01/2021	EPI_ISL_1016363	1/16/21	URMC LABS	Wadsworth Center, New York State Department of Health	Kirsten St. George et al
hCoV-19/USA/NY-Wadsworth-21010164-01/2021	EPI_ISL_896560	1/6/21	New York Presbyterian Hospital	Wadsworth Center, New York State Department of Health	Kirsten St. George et al
hCoV-19/USA/NY-Wadsworth-21010166-01/2021	EPI_ISL_1016355	1/17/21	URMC LABS	Wadsworth Center, New York State Department of Health	Kirsten St. George et al
hCoV-19/USA/NY-Wadsworth-21010167-01/2020	EPI_ISL_1016337	12/21/20	MEMORIAL SLOAN KETTERING CANCER CENTER	Wadsworth Center, New York State Department of Health	Kirsten St. George et al
hCoV-19/USA/NY-Wadsworth-21010169-01/2021	EPI_ISL_1016392	1/6/21	New York Presbyterian Hospital	Wadsworth Center, New York State Department of Health	Kirsten St. George et al
hCoV-19/USA/NY-Wadsworth-21010171-01/2021	EPI_ISL_1016364	1/16/21	URMC LABS	Wadsworth Center, New York State Department of Health	Kirsten St. George et al
hCoV-19/USA/NY-Wadsworth-21010172-01/2021	EPI_ISL_1016339	1/16/21	URMC LABS	Wadsworth Center, New York State Department of Health	Kirsten St. George et al
hCoV-19/USA/NY-Wadsworth-21010173-01/2020	EPI_ISL_1016402	12/21/20	MEMORIAL SLOAN KETTERING CANCER CENTER	Wadsworth Center, New York State Department of Health	Kirsten St. George et al
hCoV-19/USA/NY-Wadsworth-21010175-01/2020	EPI_ISL_1016403	12/21/20	MEMORIAL SLOAN KETTERING CANCER CENTER	Wadsworth Center, New York State Department of Health	Kirsten St. George et al
hCoV-19/USA/NY-Wadsworth-21010176-01/2020	EPI_ISL_1016404	12/21/20	MEMORIAL SLOAN KETTERING CANCER CENTER	Wadsworth Center, New York State Department of Health	Kirsten St. George et al
hCoV-19/USA/NY-Wadsworth-21010177-01/2020	EPI_ISL_1016405	12/21/20	MEMORIAL SLOAN KETTERING CANCER CENTER	Wadsworth Center, New York State Department of Health	Kirsten St. George et al
hCoV-19/USA/NY-Wadsworth-21010178-01/2021	EPI_ISL_896561	1/6/21	New York Presbyterian Hospital	Wadsworth Center, New York State Department of Health	Kirsten St. George et al
hCoV-19/USA/NY-Wadsworth-21010183-01/2020	EPI_ISL_1016406	12/21/20	MEMORIAL SLOAN KETTERING CANCER CENTER	Wadsworth Center, New York State Department of Health	Kirsten St. George et al
hCoV-19/USA/NY-Wadsworth-21010184-01/2020	EPI_ISL_1016342	12/21/20	MEMORIAL SLOAN KETTERING CANCER CENTER	Wadsworth Center, New York State Department of Health	Kirsten St. George et al
hCoV-19/USA/NY-Wadsworth-21010185-01/2021	EPI_ISL_1016349	1/18/21	URMC LABS	Wadsworth Center, New York State Department of Health	Kirsten St. George et al
hCoV-19/USA/NY-Wadsworth-21010187-01/2021	EPI_ISL_1016356	1/17/21	URMC LABS	Wadsworth Center, New York State Department of Health	Kirsten St. George et al
hCoV-19/USA/NY-Wadsworth-21010189-01/2021	EPI_ISL_1016350	1/18/21	URMC LABS	Wadsworth Center, New York State Department of Health	Kirsten St. George et al
hCoV-19/USA/NY-Wadsworth-21010190-01/2021	EPI_ISL_1016333	1/18/21	URMC LABS	Wadsworth Center, New York State Department of Health	Kirsten St. George et al
hCoV-19/USA/NY-Wadsworth-21010193-01/2021	EPI_ISL_1016357	1/17/21	URMC LABS	Wadsworth Center, New York State Department of Health	Kirsten St. George et al
hCoV-19/USA/NY-Wadsworth-21010194-01/2021	EPI_ISL_1016358	1/17/21	URMC LABS	Wadsworth Center, New York State Department of Health	Kirsten St. George et al
hCoV-19/USA/NY-Wadsworth-21010195-01/2020	EPI_ISL_1016338	12/21/20	MEMORIAL SLOAN KETTERING CANCER CENTER	Wadsworth Center, New York State Department of Health	Kirsten St. George et al
hCoV-19/USA/NY-Wadsworth-21010196-01/2021	EPI_ISL_1016359	1/17/21	URMC LABS	Wadsworth Center, New York State Department of Health	Kirsten St. George et al
hCoV-19/USA/NY-Wadsworth-21010197-01/2020	EPI_ISL_1016407	12/21/20	MEMORIAL SLOAN KETTERING CANCER CENTER	Wadsworth Center, New York State Department of Health	Kirsten St. George et al
hCoV-19/USA/NY-Wadsworth-21010198-01/2021	EPI_ISL_1016360	1/17/21	URMC LABS	Wadsworth Center, New York State Department of Health	Kirsten St. George et al
hCoV-19/USA/NY-Wadsworth-21010199-01/2021	EPI_ISL_1016361	1/17/21	URMC LABS	Wadsworth Center, New York State Department of Health	Kirsten St. George et al
hCoV-19/USA/NY-Wadsworth-21010201-01/2021	EPI_ISL_1016351	1/18/21	URMC LABS	Wadsworth Center, New York State Department of Health	Kirsten St. George et al
hCoV-19/USA/NY-Wadsworth-21010202-01/2021	EPI_ISL_1016352	1/18/21	URMC LABS	Wadsworth Center, New York State Department of Health	Kirsten St. George et al
hCoV-19/USA/NY-Wadsworth-21010203-01/2020	EPI_ISL_1016343	12/21/20	MEMORIAL SLOAN KETTERING CANCER CENTER	Wadsworth Center, New York State Department of Health	Kirsten St. George et al
hCoV-19/USA/NY-Wadsworth-21010205-01/2020	EPI_ISL_1016408	12/21/20	MEMORIAL SLOAN KETTERING CANCER CENTER	Wadsworth Center, New York State Department of Health	Kirsten St. George et al
hCoV-19/USA/NY-Wadsworth-21010206-01/2021	EPI_ISL_1016393	1/6/21	New York Presbyterian Hospital	Wadsworth Center, New York State Department of Health	Kirsten St. George et al
hCoV-19/USA/NY-Wadsworth-21010207-01/2020	EPI_ISL_1016409	12/21/20	MEMORIAL SLOAN KETTERING CANCER CENTER	Wadsworth Center, New York State Department of Health	Kirsten St. George et al
hCoV-19/USA/NY-Wadsworth-21010208-01/2021	EPI_ISL_1016394	1/6/21	New York Presbyterian Hospital	Wadsworth Center, New York State Department of Health	Kirsten St. George et al
hCoV-19/USA/NY-Wadsworth-21010209-01/2020	EPI_ISL_1016410	12/21/20	MEMORIAL SLOAN KETTERING CANCER CENTER	Wadsworth Center, New York State Department of Health	Kirsten St. George et al
hCoV-19/USA/NY-Wadsworth-21010211-01/2020	EPI_ISL_1016411	12/21/20	MEMORIAL SLOAN KETTERING CANCER CENTER	Wadsworth Center, New York State Department of Health	Kirsten St. George et al
hCoV-19/USA/NY-Wadsworth-21010212-01/2021	EPI_ISL_1016395	1/6/21	New York Presbyterian Hospital	Wadsworth Center, New York State Department of Health	Kirsten St. George et al
hCoV-19/USA/NY-Wadsworth-21010214-01/2021	EPI_ISL_1016396	1/6/21	New York Presbyterian Hospital	Wadsworth Center, New York State Department of Health	Kirsten St. George et al
hCoV-19/USA/NY-Wadsworth-21010215-01/2021	EPI_ISL_1016397	1/6/21	New York Presbyterian Hospital	Wadsworth Center, New York State Department of Health	Kirsten St. George et al
hCoV-19/USA/NY-Wadsworth-21010216-01/2021	EPI_ISL_1016341	1/6/21	New York Presbyterian Hospital	Wadsworth Center, New York State Department of Health	Kirsten St. George et al
hCoV-19/USA/NY-Wadsworth-21010217-01/2021	EPI_ISL_1016336	1/7/21	New York Presbyterian Hospital	Wadsworth Center, New York State Department of Health	Kirsten St. George et al
hCoV-19/USA/NY-Wadsworth-21010220-01/2021	EPI_ISL_1016382	1/7/21	New York Presbyterian Hospital	Wadsworth Center, New York State Department of Health	Kirsten St. George et al
hCoV-19/USA/NY-Wadsworth-21010221-01/2021	EPI_ISL_1016383	1/7/21	New York Presbyterian Hospital	Wadsworth Center, New York State Department of Health	Kirsten St. George et al
hCoV-19/USA/NY-Wadsworth-21010222-01/2021	EPI_ISL_1016398	1/6/21	New York Presbyterian Hospital	Wadsworth Center, New York State Department of Health	Kirsten St. George et al
hCoV-19/USA/NY-Wadsworth-21010223-01/2021	EPI_ISL_1016399	1/6/21	New York Presbyterian Hospital	Wadsworth Center, New York State Department of Health	Kirsten St. George et al
hCoV-19/USA/NY-Wadsworth-21010224-01/2021	EPI_ISL_1016384	1/7/21	New York Presbyterian Hospital	Wadsworth Center, New York State Department of Health	Kirsten St. George et al
hCoV-19/USA/NY-Wadsworth-21010226-01/2021	EPI_ISL_1016386	1/7/21	New York Presbyterian Hospital	Wadsworth Center, New York State Department of Health	Kirsten St. George et al
hCoV-19/USA/NY-Wadsworth-21010227-01/2021	EPI_ISL_1016400	1/6/21	New York Presbyterian Hospital	Wadsworth Center, New York State Department of Health	Kirsten St. George et al
hCoV-19/USA/NY-Wadsworth-21010228-01/2021	EPI_ISL_1016387	1/7/21	New York Presbyterian Hospital	Wadsworth Center, New York State Department of Health	Kirsten St. George et al
hCoV-19/USA/NY-Wadsworth-21010229-01/2021	EPI_ISL_1016388	1/7/21	New York Presbyterian Hospital	Wadsworth Center, New York State Department of Health	Kirsten St. George et al
hCoV-19/USA/NY-Wadsworth-21010230-01/2021	EPI_ISL_1016401	1/6/21	New York Presbyterian Hospital	Wadsworth Center, New York State Department of Health	Kirsten St. George et al
hCoV-19/USA/NY-Wadsworth-21010231-01/2021	EPI_ISL_1016389	1/7/21	New York Presbyterian Hospital	Wadsworth Center, New York State Department of Health	Kirsten St. George et al
