## Supplemental Table 1 for "Natural variants in SARS-CoV-2 S protein pinpoint structural and functional hotspots: implications for prophylaxis and therapeutic strategies": Supplemental Table 1 3.28.21.xlsx (part 76 of 85)

### Sheet: Sheet 1 - SequenceCitations (continued)
Virus name	Accession No.	Collected	Originating Laboratory	Submitting Laboratory	Authors
hCoV-19/USA/NY-Wadsworth-21010234-01/2021	EPI_ISL_1016390	1/7/21	New York Presbyterian Hospital	Wadsworth Center, New York State Department of Health	Kirsten St. George et al
hCoV-19/USA/NY-Wadsworth-21010235-01/2021	EPI_ISL_1016391	1/7/21	New York Presbyterian Hospital	Wadsworth Center, New York State Department of Health	Kirsten St. George et al
hCoV-19/USA/NY-Wadsworth-21010238-01/2021	EPI_ISL_1016335	1/11/21	New York Presbyterian Hospital	Wadsworth Center, New York State Department of Health	Kirsten St. George et al
hCoV-19/USA/NY-Wadsworth-21010239-01/2021	EPI_ISL_1016366	1/11/21	New York Presbyterian Hospital	Wadsworth Center, New York State Department of Health	Kirsten St. George et al
hCoV-19/USA/NY-Wadsworth-21010240-01/2021	EPI_ISL_1016367	1/11/21	New York Presbyterian Hospital	Wadsworth Center, New York State Department of Health	Kirsten St. George et al
hCoV-19/USA/NY-Wadsworth-21010241-01/2021	EPI_ISL_1016368	1/11/21	New York Presbyterian Hospital	Wadsworth Center, New York State Department of Health	Kirsten St. George et al
hCoV-19/USA/NY-Wadsworth-21010242-01/2021	EPI_ISL_1016369	1/11/21	New York Presbyterian Hospital	Wadsworth Center, New York State Department of Health	Kirsten St. George et al
hCoV-19/USA/NY-Wadsworth-21010243-01/2021	EPI_ISL_1016370	1/11/21	New York Presbyterian Hospital	Wadsworth Center, New York State Department of Health	Kirsten St. George et al
hCoV-19/USA/NY-Wadsworth-21010244-01/2021	EPI_ISL_1016371	1/11/21	New York Presbyterian Hospital	Wadsworth Center, New York State Department of Health	Kirsten St. George et al
hCoV-19/USA/NY-Wadsworth-21010245-01/2021	EPI_ISL_1016372	1/11/21	New York Presbyterian Hospital	Wadsworth Center, New York State Department of Health	Kirsten St. George et al
hCoV-19/USA/NY-Wadsworth-21010644-01/2020	EPI_ISL_1049338	12/27/20	Wadsworth Center, New York State Department.of Health	Wadsworth Center, New York State Department.of Health	Kirsten St. George et al
hCoV-19/USA/NY-Wadsworth-21010651-01/2020	EPI_ISL_1049339	12/30/20	Wadsworth Center, New York State Department.of Health	Wadsworth Center, New York State Department.of Health	Kirsten St. George et al
hCoV-19/USA/NY-Wadsworth-21010670-01/2021	EPI_ISL_1016340	1/11/21	WESTCHESTER MEDICAL CENTER	Wadsworth Center, New York State Department of Health	Kirsten St. George et al
hCoV-19/USA/NY-Wadsworth-21010671-01/2021	EPI_ISL_1016380	1/10/21	WESTCHESTER MEDICAL CENTER	Wadsworth Center, New York State Department of Health	Kirsten St. George et al
hCoV-19/USA/NY-Wadsworth-21010672-01/2021	EPI_ISL_1016373	1/11/21	WESTCHESTER MEDICAL CENTER	Wadsworth Center, New York State Department of Health	Kirsten St. George et al
hCoV-19/USA/NY-Wadsworth-21010673-01/2021	EPI_ISL_1016346	1/11/21	WESTCHESTER MEDICAL CENTER	Wadsworth Center, New York State Department of Health	Kirsten St. George et al
hCoV-19/USA/NY-Wadsworth-21010675-01/2021	EPI_ISL_1016374	1/11/21	WESTCHESTER MEDICAL CENTER	Wadsworth Center, New York State Department of Health	Kirsten St. George et al
hCoV-19/USA/NY-Wadsworth-21010676-01/2021	EPI_ISL_1016375	1/11/21	WESTCHESTER MEDICAL CENTER	Wadsworth Center, New York State Department of Health	Kirsten St. George et al
hCoV-19/USA/NY-Wadsworth-21010677-01/2021	EPI_ISL_1016376	1/11/21	WESTCHESTER MEDICAL CENTER	Wadsworth Center, New York State Department of Health	Kirsten St. George et al
hCoV-19/USA/NY-Wadsworth-21010678-01/2021	EPI_ISL_1016377	1/11/21	WESTCHESTER MEDICAL CENTER	Wadsworth Center, New York State Department of Health	Kirsten St. George et al
hCoV-19/USA/NY-Wadsworth-21010679-01/2021	EPI_ISL_1016344	1/11/21	WESTCHESTER MEDICAL CENTER	Wadsworth Center, New York State Department of Health	Kirsten St. George et al
hCoV-19/USA/NY-Wadsworth-21010681-01/2021	EPI_ISL_1016345	1/11/21	WESTCHESTER MEDICAL CENTER	Wadsworth Center, New York State Department of Health	Kirsten St. George et al
hCoV-19/USA/NY-Wadsworth-21010682-01/2021	EPI_ISL_1016378	1/11/21	WESTCHESTER MEDICAL CENTER	Wadsworth Center, New York State Department of Health	Kirsten St. George et al
hCoV-19/USA/NY-Wadsworth-21010684-01/2021	EPI_ISL_1016379	1/11/21	WESTCHESTER MEDICAL CENTER	Wadsworth Center, New York State Department of Health	Kirsten St. George et al
hCoV-19/USA/NY-Wadsworth-21010685-01/2021	EPI_ISL_1016365	1/12/21	WESTCHESTER MEDICAL CENTER	Wadsworth Center, New York State Department of Health	Kirsten St. George et al
hCoV-19/USA/NY-Wadsworth-21011119-01/2021	EPI_ISL_896236	1/17/21	Columbia University Irving Medical Center	Wadsworth Center, New York State Department of Health	Kirsten St. George et al
hCoV-19/USA/NY-Wadsworth-21011123-01/2021	EPI_ISL_896238	1/17/21	Columbia University Irving Medical Center	Wadsworth Center, New York State Department of Health	Kirsten St. George et al
hCoV-19/USA/NY-Wadsworth-21011124-01/2021	EPI_ISL_896239	1/17/21	Columbia University Irving Medical Center	Wadsworth Center, New York State Department of Health	Kirsten St. George et al
hCoV-19/USA/NY-Wadsworth-21011130-01/2021	EPI_ISL_896232	1/18/21	Columbia University Irving Medical Center	Wadsworth Center, New York State Department of Health	Kirsten St. George et al
hCoV-19/USA/NY-Wadsworth-21011134-01/2021	EPI_ISL_896233	1/18/21	Columbia University Irving Medical Center	Wadsworth Center, New York State Department of Health	Kirsten St. George et al
hCoV-19/USA/NY-Wadsworth-21011135-01/2021	EPI_ISL_896242	1/18/21	Columbia University Irving Medical Center	Wadsworth Center, New York State Department of Health	Kirsten St. George et al
hCoV-19/USA/NY-Wadsworth-21011138-01/2021	EPI_ISL_896231	1/18/21	Columbia University Irving Medical Center	Wadsworth Center, New York State Department of Health	Kirsten St. George et al
hCoV-19/USA/NY-Wadsworth-21011141-01/2021	EPI_ISL_896243	1/19/21	Columbia University Irving Medical Center	Wadsworth Center, New York State Department of Health	Kirsten St. George et al
hCoV-19/USA/NY-Wadsworth-21011143-01/2021	EPI_ISL_896244	1/10/21	Columbia University Irving Medical Center	Wadsworth Center, New York State Department of Health	Kirsten St. George et al
hCoV-19/USA/NY-Wadsworth-21011144-01/2021	EPI_ISL_896245	1/10/21	Columbia University Irving Medical Center	Wadsworth Center, New York State Department of Health	Kirsten St. George et al
hCoV-19/USA/NY-Wadsworth-21011146-01/2021	EPI_ISL_896234	1/10/21	Columbia University Irving Medical Center	Wadsworth Center, New York State Department of Health	Kirsten St. George et al
hCoV-19/USA/NY-Wadsworth-21011152-01/2021	EPI_ISL_896246	1/10/21	Columbia University Irving Medical Center	Wadsworth Center, New York State Department of Health	Kirsten St. George et al
hCoV-19/USA/NY-Wadsworth-21011153-01/2021	EPI_ISL_896227	1/10/21	Columbia University Irving Medical Center	Wadsworth Center, New York State Department of Health	Kirsten St. George et al
hCoV-19/USA/NY-Wadsworth-21011154-01/2021	EPI_ISL_896216	1/10/21	Columbia University Irving Medical Center	Wadsworth Center, New York State Department of Health	Kirsten St. George et al
hCoV-19/USA/NY-Wadsworth-21011159-01/2021	EPI_ISL_896247	1/14/21	SUNY UPSTATE MEDICAL UNIVERSITY	Wadsworth Center, New York State Department of Health	Kirsten St. George et al
hCoV-19/USA/NY-Wadsworth-21011160-01/2021	EPI_ISL_896235	1/13/21	SUNY UPSTATE MEDICAL UNIVERSITY	Wadsworth Center, New York State Department of Health	Kirsten St. George et al
hCoV-19/USA/NY-Wadsworth-21011324-01/2021	EPI_ISL_896248	1/11/21	SUNY UPSTATE MEDICAL UNIVERSITY	Wadsworth Center, New York State Department of Health	Kirsten St. George et al
hCoV-19/USA/NY-Wadsworth-21011326-01/2021	EPI_ISL_896249	1/11/21	SUNY UPSTATE MEDICAL UNIVERSITY	Wadsworth Center, New York State Department of Health	Kirsten St. George et al
hCoV-19/USA/NY-Wadsworth-21011327-01/2021	EPI_ISL_896220	1/11/21	SUNY UPSTATE MEDICAL UNIVERSITY	Wadsworth Center, New York State Department of Health	Kirsten St. George et al
hCoV-19/USA/NY-Wadsworth-21011328-01/2021	EPI_ISL_896250	1/11/21	SUNY UPSTATE MEDICAL UNIVERSITY	Wadsworth Center, New York State Department of Health	Kirsten St. George et al
hCoV-19/USA/NY-Wadsworth-21011329-01/2021	EPI_ISL_896251	1/11/21	SUNY UPSTATE MEDICAL UNIVERSITY	Wadsworth Center, New York State Department of Health	Kirsten St. George et al
hCoV-19/USA/NY-Wadsworth-21011330-01/2021	EPI_ISL_896252	1/14/21	SUNY UPSTATE MEDICAL UNIVERSITY	Wadsworth Center, New York State Department of Health	Kirsten St. George et al
hCoV-19/USA/NY-Wadsworth-21011331-01/2021	EPI_ISL_896228	1/11/21	SUNY UPSTATE MEDICAL UNIVERSITY	Wadsworth Center, New York State Department of Health	Kirsten St. George et al
hCoV-19/USA/NY-Wadsworth-21011333-01/2021	EPI_ISL_896253	1/14/21	SUNY UPSTATE MEDICAL UNIVERSITY	Wadsworth Center, New York State Department of Health	Kirsten St. George et al
hCoV-19/USA/NY-Wadsworth-21011334-01/2021	EPI_ISL_896254	1/11/21	SUNY UPSTATE MEDICAL UNIVERSITY	Wadsworth Center, New York State Department of Health	Kirsten St. George et al
hCoV-19/USA/NY-Wadsworth-21011335-01/2021	EPI_ISL_896255	1/11/21	SUNY UPSTATE MEDICAL UNIVERSITY	Wadsworth Center, New York State Department of Health	Kirsten St. George et al
hCoV-19/USA/NY-Wadsworth-21011336-01/2021	EPI_ISL_896256	1/12/21	SUNY UPSTATE MEDICAL UNIVERSITY	Wadsworth Center, New York State Department of Health	Kirsten St. George et al
hCoV-19/USA/NY-Wadsworth-21011338-01/2021	EPI_ISL_896257	1/14/21	SUNY UPSTATE MEDICAL UNIVERSITY	Wadsworth Center, New York State Department of Health	Kirsten St. George et al
hCoV-19/USA/NY-Wadsworth-21011339-01/2021	EPI_ISL_896258	1/12/21	SUNY UPSTATE MEDICAL UNIVERSITY	Wadsworth Center, New York State Department of Health	Kirsten St. George et al
hCoV-19/USA/NY-Wadsworth-21011341-01/2021	EPI_ISL_896260	1/14/21	SUNY UPSTATE MEDICAL UNIVERSITY	Wadsworth Center, New York State Department of Health	Kirsten St. George et al
hCoV-19/USA/NY-Wadsworth-21011342-01/2021	EPI_ISL_896261	1/12/21	SUNY UPSTATE MEDICAL UNIVERSITY	Wadsworth Center, New York State Department of Health	Kirsten St. George et al
hCoV-19/USA/NY-Wadsworth-21011343-01/2021	EPI_ISL_896262	1/14/21	SUNY UPSTATE MEDICAL UNIVERSITY	Wadsworth Center, New York State Department of Health	Kirsten St. George et al
hCoV-19/USA/NY-Wadsworth-21011344-01/2021	EPI_ISL_896225	1/12/21	SUNY UPSTATE MEDICAL UNIVERSITY	Wadsworth Center, New York State Department of Health	Kirsten St. George et al
hCoV-19/USA/NY-Wadsworth-21011345-01/2021	EPI_ISL_896263	1/12/21	SUNY UPSTATE MEDICAL UNIVERSITY	Wadsworth Center, New York State Department of Health	Kirsten St. George et al
hCoV-19/USA/NY-Wadsworth-21011346-01/2021	EPI_ISL_896264	1/14/21	SUNY UPSTATE MEDICAL UNIVERSITY	Wadsworth Center, New York State Department of Health	Kirsten St. George et al
hCoV-19/USA/NY-Wadsworth-21011347-01/2021	EPI_ISL_896265	1/12/21	SUNY UPSTATE MEDICAL UNIVERSITY	Wadsworth Center, New York State Department of Health	Kirsten St. George et al
hCoV-19/USA/NY-Wadsworth-21011348-01/2021	EPI_ISL_896221	1/12/21	SUNY UPSTATE MEDICAL UNIVERSITY	Wadsworth Center, New York State Department of Health	Kirsten St. George et al
hCoV-19/USA/NY-Wadsworth-21011349-01/2021	EPI_ISL_896266	1/14/21	SUNY UPSTATE MEDICAL UNIVERSITY	Wadsworth Center, New York State Department of Health	Kirsten St. George et al
hCoV-19/USA/NY-Wadsworth-21011350-01/2021	EPI_ISL_896222	1/12/21	SUNY UPSTATE MEDICAL UNIVERSITY	Wadsworth Center, New York State Department of Health	Kirsten St. George et al
hCoV-19/USA/NY-Wadsworth-21011351-01/2021	EPI_ISL_896267	1/12/21	SUNY UPSTATE MEDICAL UNIVERSITY	Wadsworth Center, New York State Department of Health	Kirsten St. George et al
hCoV-19/USA/NY-Wadsworth-21011352-01/2021	EPI_ISL_896268	1/13/21	SUNY UPSTATE MEDICAL UNIVERSITY	Wadsworth Center, New York State Department of Health	Kirsten St. George et al
hCoV-19/USA/NY-Wadsworth-21011354-01/2021	EPI_ISL_896269	1/12/21	SUNY UPSTATE MEDICAL UNIVERSITY	Wadsworth Center, New York State Department of Health	Kirsten St. George et al
hCoV-19/USA/NY-Wadsworth-21011355-01/2021	EPI_ISL_896219	1/12/21	SUNY UPSTATE MEDICAL UNIVERSITY	Wadsworth Center, New York State Department of Health	Kirsten St. George et al
hCoV-19/USA/NY-Wadsworth-21011356-01/2021	EPI_ISL_896270	1/13/21	SUNY UPSTATE MEDICAL UNIVERSITY	Wadsworth Center, New York State Department of Health	Kirsten St. George et al
hCoV-19/USA/NY-Wadsworth-21011357-01/2021	EPI_ISL_896271	1/12/21	SUNY UPSTATE MEDICAL UNIVERSITY	Wadsworth Center, New York State Department of Health	Kirsten St. George et al
hCoV-19/USA/NY-Wadsworth-21011358-01/2021	EPI_ISL_896272	1/14/21	SUNY UPSTATE MEDICAL UNIVERSITY	Wadsworth Center, New York State Department of Health	Kirsten St. George et al
hCoV-19/USA/NY-Wadsworth-21011359-01/2021	EPI_ISL_896273	1/12/21	SUNY UPSTATE MEDICAL UNIVERSITY	Wadsworth Center, New York State Department of Health	Kirsten St. George et al
hCoV-19/USA/NY-Wadsworth-21011360-01/2021	EPI_ISL_896274	1/12/21	SUNY UPSTATE MEDICAL UNIVERSITY	Wadsworth Center, New York State Department of Health	Kirsten St. George et al
hCoV-19/USA/NY-Wadsworth-21011361-01/2021	EPI_ISL_896275	1/12/21	SUNY UPSTATE MEDICAL UNIVERSITY	Wadsworth Center, New York State Department of Health	Kirsten St. George et al
hCoV-19/USA/NY-Wadsworth-21011362-01/2021	EPI_ISL_896276	1/14/21	SUNY UPSTATE MEDICAL UNIVERSITY	Wadsworth Center, New York State Department of Health	Kirsten St. George et al
hCoV-19/USA/NY-Wadsworth-21011363-01/2021	EPI_ISL_896277	1/14/21	SUNY UPSTATE MEDICAL UNIVERSITY	Wadsworth Center, New York State Department of Health	Kirsten St. George et al
hCoV-19/USA/NY-Wadsworth-21011364-01/2021	EPI_ISL_896278	1/15/21	SUNY UPSTATE MEDICAL UNIVERSITY	Wadsworth Center, New York State Department of Health	Kirsten St. George et al
hCoV-19/USA/NY-Wadsworth-21011365-01/2021	EPI_ISL_896279	1/13/21	SUNY UPSTATE MEDICAL UNIVERSITY	Wadsworth Center, New York State Department of Health	Kirsten St. George et al
hCoV-19/USA/NY-Wadsworth-21011366-01/2021	EPI_ISL_896280	1/13/21	SUNY UPSTATE MEDICAL UNIVERSITY	Wadsworth Center, New York State Department of Health	Kirsten St. George et al
hCoV-19/USA/NY-Wadsworth-21011367-01/2021	EPI_ISL_896281	1/15/21	SUNY UPSTATE MEDICAL UNIVERSITY	Wadsworth Center, New York State Department of Health	Kirsten St. George et al
hCoV-19/USA/NY-Wadsworth-21011368-01/2021	EPI_ISL_896223	1/12/21	SUNY UPSTATE MEDICAL UNIVERSITY	Wadsworth Center, New York State Department of Health	Kirsten St. George et al
hCoV-19/USA/NY-Wadsworth-21011370-01/2021	EPI_ISL_896282	1/15/21	SUNY UPSTATE MEDICAL UNIVERSITY	Wadsworth Center, New York State Department of Health	Kirsten St. George et al
hCoV-19/USA/NY-Wadsworth-21011371-01/2021	EPI_ISL_896283	1/12/21	SUNY UPSTATE MEDICAL UNIVERSITY	Wadsworth Center, New York State Department of Health	Kirsten St. George et al
hCoV-19/USA/NY-Wadsworth-21011372-01/2021	EPI_ISL_896284	1/13/21	SUNY UPSTATE MEDICAL UNIVERSITY	Wadsworth Center, New York State Department of Health	Kirsten St. George et al
hCoV-19/USA/NY-Wadsworth-21011374-01/2021	EPI_ISL_896285	1/13/21	SUNY UPSTATE MEDICAL UNIVERSITY	Wadsworth Center, New York State Department of Health	Kirsten St. George et al
hCoV-19/USA/NY-Wadsworth-21011376-01/2021	EPI_ISL_896287	1/13/21	SUNY UPSTATE MEDICAL UNIVERSITY	Wadsworth Center, New York State Department of Health	Kirsten St. George et al
hCoV-19/USA/NY-Wadsworth-21011377-01/2021	EPI_ISL_896288	1/13/21	SUNY UPSTATE MEDICAL UNIVERSITY	Wadsworth Center, New York State Department of Health	Kirsten St. George et al
hCoV-19/USA/NY-Wadsworth-21011378-01/2021	EPI_ISL_896289	1/15/21	SUNY UPSTATE MEDICAL UNIVERSITY	Wadsworth Center, New York State Department of Health	Kirsten St. George et al
hCoV-19/USA/NY-Wadsworth-21011380-01/2021	EPI_ISL_896229	1/15/21	SUNY UPSTATE MEDICAL UNIVERSITY	Wadsworth Center, New York State Department of Health	Kirsten St. George et al
hCoV-19/USA/NY-Wadsworth-21011383-01/2021	EPI_ISL_896230	1/14/21	SUNY UPSTATE MEDICAL UNIVERSITY	Wadsworth Center, New York State Department of Health	Kirsten St. George et al
hCoV-19/USA/NY-Wadsworth-21011386-01/2021	EPI_ISL_896291	1/15/21	SUNY UPSTATE MEDICAL UNIVERSITY	Wadsworth Center, New York State Department of Health	Kirsten St. George et al
hCoV-19/USA/NY-Wadsworth-21011390-01/2021	EPI_ISL_896224	1/15/21	SUNY UPSTATE MEDICAL UNIVERSITY	Wadsworth Center, New York State Department of Health	Kirsten St. George et al
hCoV-19/USA/NY-Wadsworth-21011393-01/2021	EPI_ISL_896292	1/14/21	SUNY UPSTATE MEDICAL UNIVERSITY	Wadsworth Center, New York State Department of Health	Kirsten St. George et al
hCoV-19/USA/NY-Wadsworth-21011901-01/2021	EPI_ISL_936248	1/17/21	MONTEFIORE MEDICAL CENTER LABORATORIES	Wadsworth Center, New York State Department of Health	Kirsten St. George et al
hCoV-19/USA/NY-Wadsworth-21011904-01/2021	EPI_ISL_936249	1/13/21	MONTEFIORE MEDICAL CENTER LABORATORIES	Wadsworth Center, New York State Department of Health	Kirsten St. George et al
hCoV-19/USA/NY-Wadsworth-21011905-01/2021	EPI_ISL_936250	1/17/21	MONTEFIORE MEDICAL CENTER LABORATORIES	Wadsworth Center, New York State Department of Health	Kirsten St. George et al
hCoV-19/USA/NY-Wadsworth-21011906-01/2021	EPI_ISL_936251	1/16/21	MONTEFIORE MEDICAL CENTER LABORATORIES	Wadsworth Center, New York State Department of Health	Kirsten St. George et al
hCoV-19/USA/NY-Wadsworth-21011907-01/2021	EPI_ISL_936252	1/18/21	MONTEFIORE MEDICAL CENTER LABORATORIES	Wadsworth Center, New York State Department of Health	Kirsten St. George et al
hCoV-19/USA/NY-Wadsworth-21011908-01/2021	EPI_ISL_936253	1/17/21	MONTEFIORE MEDICAL CENTER LABORATORIES	Wadsworth Center, New York State Department of Health	Kirsten St. George et al
hCoV-19/USA/NY-Wadsworth-21011909-01/2021	EPI_ISL_936254	1/18/21	MONTEFIORE MEDICAL CENTER LABORATORIES	Wadsworth Center, New York State Department of Health	Kirsten St. George et al
hCoV-19/USA/NY-Wadsworth-21011910-01/2021	EPI_ISL_936255	1/18/21	MONTEFIORE MEDICAL CENTER LABORATORIES	Wadsworth Center, New York State Department of Health	Kirsten St. George et al
hCoV-19/USA/NY-Wadsworth-21012058-01/2021	EPI_ISL_936256	1/18/21	MONTEFIORE MEDICAL CENTER LABORATORIES	Wadsworth Center, New York State Department of Health	Kirsten St. George et al
hCoV-19/USA/NY-Wadsworth-21012060-01/2021	EPI_ISL_936258	1/20/21	MONTEFIORE MEDICAL CENTER LABORATORIES	Wadsworth Center, New York State Department of Health	Kirsten St. George et al
hCoV-19/USA/NY-Wadsworth-21012062-01/2021	EPI_ISL_936259	1/17/21	MONTEFIORE MEDICAL CENTER LABORATORIES	Wadsworth Center, New York State Department of Health	Kirsten St. George et al
hCoV-19/USA/NY-Wadsworth-21012065-01/2021	EPI_ISL_936261	1/14/21	MONTEFIORE MEDICAL CENTER LABORATORIES	Wadsworth Center, New York State Department of Health	Kirsten St. George et al
hCoV-19/USA/NY-Wadsworth-21012066-01/2021	EPI_ISL_936262	1/18/21	MONTEFIORE MEDICAL CENTER LABORATORIES	Wadsworth Center, New York State Department of Health	Kirsten St. George et al
hCoV-19/USA/NY-Wadsworth-21012067-01/2021	EPI_ISL_936263	1/18/21	MONTEFIORE MEDICAL CENTER LABORATORIES	Wadsworth Center, New York State Department of Health	Kirsten St. George et al
hCoV-19/USA/NY-Wadsworth-21012068-01/2021	EPI_ISL_936264	1/13/21	MONTEFIORE MEDICAL CENTER LABORATORIES	Wadsworth Center, New York State Department of Health	Kirsten St. George et al
hCoV-19/USA/NY-Wadsworth-21012069-01/2021	EPI_ISL_936265	1/17/21	MONTEFIORE MEDICAL CENTER LABORATORIES	Wadsworth Center, New York State Department of Health	Kirsten St. George et al
hCoV-19/USA/NY-Wadsworth-21012070-01/2021	EPI_ISL_936266	1/13/21	MONTEFIORE MEDICAL CENTER LABORATORIES	Wadsworth Center, New York State Department of Health	Kirsten St. George et al
hCoV-19/USA/NY-Wadsworth-21012072-01/2021	EPI_ISL_936267	1/13/21	MONTEFIORE MEDICAL CENTER LABORATORIES	Wadsworth Center, New York State Department of Health	Kirsten St. George et al
hCoV-19/USA/NY-Wadsworth-21012073-01/2021	EPI_ISL_936268	1/18/21	MONTEFIORE MEDICAL CENTER LABORATORIES	Wadsworth Center, New York State Department of Health	Kirsten St. George et al
hCoV-19/USA/NY-Wadsworth-21012074-01/2021	EPI_ISL_936269	1/13/21	MONTEFIORE MEDICAL CENTER LABORATORIES	Wadsworth Center, New York State Department of Health	Kirsten St. George et al
hCoV-19/USA/NY-Wadsworth-21012075-01/2021	EPI_ISL_936270	1/19/21	MONTEFIORE MEDICAL CENTER LABORATORIES	Wadsworth Center, New York State Department of Health	Kirsten St. George et al
hCoV-19/USA/NY-Wadsworth-21012077-01/2021	EPI_ISL_936271	1/17/21	MONTEFIORE MEDICAL CENTER LABORATORIES	Wadsworth Center, New York State Department of Health	Kirsten St. George et al
hCoV-19/USA/NY-Wadsworth-21012079-01/2021	EPI_ISL_936272	1/13/21	MONTEFIORE MEDICAL CENTER LABORATORIES	Wadsworth Center, New York State Department of Health	Kirsten St. George et al
hCoV-19/USA/NY-Wadsworth-21012083-01/2021	EPI_ISL_936273	1/14/21	MONTEFIORE MEDICAL CENTER LABORATORIES	Wadsworth Center, New York State Department of Health	Kirsten St. George et al
hCoV-19/USA/NY-Wadsworth-21012085-01/2021	EPI_ISL_936274	1/19/21	MONTEFIORE MEDICAL CENTER LABORATORIES	Wadsworth Center, New York State Department of Health	Kirsten St. George et al
hCoV-19/USA/NY-Wadsworth-21012087-01/2021	EPI_ISL_936275	1/16/21	MONTEFIORE MEDICAL CENTER LABORATORIES	Wadsworth Center, New York State Department of Health	Kirsten St. George et al
hCoV-19/USA/NY-Wadsworth-21012089-01/2021	EPI_ISL_936276	1/19/21	MONTEFIORE MEDICAL CENTER LABORATORIES	Wadsworth Center, New York State Department of Health	Kirsten St. George et al
hCoV-19/USA/NY-Wadsworth-21012090-01/2021	EPI_ISL_936277	1/19/21	MONTEFIORE MEDICAL CENTER LABORATORIES	Wadsworth Center, New York State Department of Health	Kirsten St. George et al
hCoV-19/USA/NY-Wadsworth-21012233-01/2021	EPI_ISL_936278	1/19/21	MONTEFIORE MEDICAL CENTER LABORATORIES	Wadsworth Center, New York State Department of Health	Kirsten St. George et al
hCoV-19/USA/NY-Wadsworth-21012234-01/2021	EPI_ISL_936279	1/14/21	MONTEFIORE MEDICAL CENTER LABORATORIES	Wadsworth Center, New York State Department of Health	Kirsten St. George et al
hCoV-19/USA/NY-Wadsworth-21012235-01/2021	EPI_ISL_936280	1/19/21	MONTEFIORE MEDICAL CENTER LABORATORIES	Wadsworth Center, New York State Department of Health	Kirsten St. George et al
hCoV-19/USA/NY-Wadsworth-21012236-01/2021	EPI_ISL_936281	1/15/21	MONTEFIORE MEDICAL CENTER LABORATORIES	Wadsworth Center, New York State Department of Health	Kirsten St. George et al
hCoV-19/USA/NY-Wadsworth-21012238-01/2021	EPI_ISL_936282	1/17/21	MONTEFIORE MEDICAL CENTER LABORATORIES	Wadsworth Center, New York State Department of Health	Kirsten St. George et al
hCoV-19/USA/NY-Wadsworth-21012239-01/2021	EPI_ISL_936283	1/18/21	MONTEFIORE MEDICAL CENTER LABORATORIES	Wadsworth Center, New York State Department of Health	Kirsten St. George et al
hCoV-19/USA/NY-Wadsworth-21012240-01/2021	EPI_ISL_936284	1/19/21	MONTEFIORE MEDICAL CENTER LABORATORIES	Wadsworth Center, New York State Department of Health	Kirsten St. George et al
hCoV-19/USA/NY-Wadsworth-21012241-01/2021	EPI_ISL_936285	1/14/21	MONTEFIORE MEDICAL CENTER LABORATORIES	Wadsworth Center, New York State Department of Health	Kirsten St. George et al
hCoV-19/USA/NY-Wadsworth-21012242-01/2021	EPI_ISL_936286	1/16/21	MONTEFIORE MEDICAL CENTER LABORATORIES	Wadsworth Center, New York State Department of Health	Kirsten St. George et al
hCoV-19/USA/NY-Wadsworth-21012243-01/2021	EPI_ISL_936287	1/15/21	MONTEFIORE MEDICAL CENTER LABORATORIES	Wadsworth Center, New York State Department of Health	Kirsten St. George et al
hCoV-19/USA/NY-Wadsworth-21012244-01/2021	EPI_ISL_936288	1/14/21	MONTEFIORE MEDICAL CENTER LABORATORIES	Wadsworth Center, New York State Department of Health	Kirsten St. George et al
hCoV-19/USA/NY-Wadsworth-21012245-01/2021	EPI_ISL_936289	1/13/21	MONTEFIORE MEDICAL CENTER LABORATORIES	Wadsworth Center, New York State Department of Health	Kirsten St. George et al
hCoV-19/USA/NY-Wadsworth-21012246-01/2021	EPI_ISL_936290	1/17/21	MONTEFIORE MEDICAL CENTER LABORATORIES	Wadsworth Center, New York State Department of Health	Kirsten St. George et al
hCoV-19/USA/NY-Wadsworth-21012248-01/2021	EPI_ISL_936291	1/18/21	MONTEFIORE MEDICAL CENTER LABORATORIES	Wadsworth Center, New York State Department of Health	Kirsten St. George et al
hCoV-19/USA/NY-Wadsworth-21012249-01/2021	EPI_ISL_936292	1/14/21	MONTEFIORE MEDICAL CENTER LABORATORIES	Wadsworth Center, New York State Department of Health	Kirsten St. George et al
hCoV-19/USA/NY-Wadsworth-21012250-01/2021	EPI_ISL_936293	1/20/21	MONTEFIORE MEDICAL CENTER LABORATORIES	Wadsworth Center, New York State Department of Health	Kirsten St. George et al
hCoV-19/USA/NY-Wadsworth-21012252-01/2021	EPI_ISL_936294	1/19/21	MONTEFIORE MEDICAL CENTER LABORATORIES	Wadsworth Center, New York State Department of Health	Kirsten St. George et al
hCoV-19/USA/NY-Wadsworth-21012253-01/2021	EPI_ISL_936295	1/19/21	MONTEFIORE MEDICAL CENTER LABORATORIES	Wadsworth Center, New York State Department of Health	Kirsten St. George et al
hCoV-19/USA/NY-Wadsworth-21012254-01/2021	EPI_ISL_936296	1/14/21	MONTEFIORE MEDICAL CENTER LABORATORIES	Wadsworth Center, New York State Department of Health	Kirsten St. George et al
hCoV-19/USA/NY-Wadsworth-21012255-01/2021	EPI_ISL_936297	1/15/21	MONTEFIORE MEDICAL CENTER LABORATORIES	Wadsworth Center, New York State Department of Health	Kirsten St. George et al
hCoV-19/USA/NY-Wadsworth-21012256-01/2021	EPI_ISL_936298	1/18/21	MONTEFIORE MEDICAL CENTER LABORATORIES	Wadsworth Center, New York State Department of Health	Kirsten St. George et al
hCoV-19/USA/NY-Wadsworth-21012257-01/2021	EPI_ISL_936299	1/15/21	MONTEFIORE MEDICAL CENTER LABORATORIES	Wadsworth Center, New York State Department of Health	Kirsten St. George et al
hCoV-19/USA/NY-Wadsworth-21012449-01/2021	EPI_ISL_896226	1/18/21	TEMPUS LABS INC	Wadsworth Center, New York State Department of Health	Kirsten St. George et al
hCoV-19/USA/NY-Wadsworth-21013338-01/2021	EPI_ISL_936300	1/22/21	Wadsworth Center, New York State Department of Health	Wadsworth Center, New York State Department of Health	Kirsten St. George et al
hCoV-19/USA/NY-Wadsworth-21013342-01/2021	EPI_ISL_936301	1/22/21	Wadsworth Center, New York State Department of Health	Wadsworth Center, New York State Department of Health	Kirsten St. George et al
hCoV-19/USA/NY-Wadsworth-21013343-01/2021	EPI_ISL_936302	1/22/21	Wadsworth Center, New York State Department of Health	Wadsworth Center, New York State Department of Health	Kirsten St. George et al
hCoV-19/USA/NY-Wadsworth-21013507-01/2021	EPI_ISL_936103	1/21/21	WESTCHESTER MEDICAL CENTER	Wadsworth Center, New York State Department of Health	Kirsten St. George et al
hCoV-19/USA/NY-Wadsworth-21013533-01/2021	EPI_ISL_936104	1/22/21	WESTCHESTER MEDICAL CENTER	Wadsworth Center, New York State Department of Health	Kirsten St. George et al
hCoV-19/USA/NY-Wadsworth-21013535-01/2021	EPI_ISL_936106	1/21/21	WESTCHESTER MEDICAL CENTER	Wadsworth Center, New York State Department of Health	Kirsten St. George et al
hCoV-19/USA/NY-Wadsworth-21013537-01/2021	EPI_ISL_936107	1/21/21	WESTCHESTER MEDICAL CENTER	Wadsworth Center, New York State Department of Health	Kirsten St. George et al
hCoV-19/USA/NY-Wadsworth-21013539-01/2021	EPI_ISL_936108	1/22/21	WESTCHESTER MEDICAL CENTER	Wadsworth Center, New York State Department of Health	Kirsten St. George et al
hCoV-19/USA/NY-Wadsworth-21013540-01/2021	EPI_ISL_936109	1/22/21	WESTCHESTER MEDICAL CENTER	Wadsworth Center, New York State Department of Health	Kirsten St. George et al
hCoV-19/USA/NY-Wadsworth-21013541-01/2021	EPI_ISL_936110	1/22/21	WESTCHESTER MEDICAL CENTER	Wadsworth Center, New York State Department of Health	Kirsten St. George et al
hCoV-19/USA/NY-Wadsworth-21013542-01/2021	EPI_ISL_936111	1/22/21	WESTCHESTER MEDICAL CENTER	Wadsworth Center, New York State Department of Health	Kirsten St. George et al
hCoV-19/USA/NY-Wadsworth-21013543-01/2021	EPI_ISL_936112	1/22/21	WESTCHESTER MEDICAL CENTER	Wadsworth Center, New York State Department of Health	Kirsten St. George et al
hCoV-19/USA/NY-Wadsworth-21013544-01/2021	EPI_ISL_936113	1/22/21	WESTCHESTER MEDICAL CENTER	Wadsworth Center, New York State Department of Health	Kirsten St. George et al
hCoV-19/USA/NY-Wadsworth-21013545-01/2021	EPI_ISL_936114	1/22/21	WESTCHESTER MEDICAL CENTER	Wadsworth Center, New York State Department of Health	Kirsten St. George et al
hCoV-19/USA/NY-Wadsworth-21013546-01/2021	EPI_ISL_936115	1/22/21	WESTCHESTER MEDICAL CENTER	Wadsworth Center, New York State Department of Health	Kirsten St. George et al
hCoV-19/USA/NY-Wadsworth-21013547-01/2021	EPI_ISL_936116	1/22/21	WESTCHESTER MEDICAL CENTER	Wadsworth Center, New York State Department of Health	Kirsten St. George et al
hCoV-19/USA/NY-Wadsworth-21013549-01/2021	EPI_ISL_936117	1/22/21	WESTCHESTER MEDICAL CENTER	Wadsworth Center, New York State Department of Health	Kirsten St. George et al
hCoV-19/USA/NY-Wadsworth-21013551-01/2021	EPI_ISL_936118	1/22/21	WESTCHESTER MEDICAL CENTER	Wadsworth Center, New York State Department of Health	Kirsten St. George et al
hCoV-19/USA/NY-Wadsworth-21013552-01/2021	EPI_ISL_936119	1/22/21	WESTCHESTER MEDICAL CENTER	Wadsworth Center, New York State Department of Health	Kirsten St. George et al
hCoV-19/USA/NY-Wadsworth-21013553-01/2021	EPI_ISL_936120	1/22/21	WESTCHESTER MEDICAL CENTER	Wadsworth Center, New York State Department of Health	Kirsten St. George et al
hCoV-19/USA/NY-Wadsworth-21013554-01/2021	EPI_ISL_936121	1/23/21	WESTCHESTER MEDICAL CENTER	Wadsworth Center, New York State Department of Health	Kirsten St. George et al
hCoV-19/USA/NY-Wadsworth-21013557-01/2021	EPI_ISL_936124	1/23/21	WESTCHESTER MEDICAL CENTER	Wadsworth Center, New York State Department of Health	Kirsten St. George et al
hCoV-19/USA/NY-Wadsworth-21013558-01/2021	EPI_ISL_936125	1/23/21	WESTCHESTER MEDICAL CENTER	Wadsworth Center, New York State Department of Health	Kirsten St. George et al
hCoV-19/USA/NY-Wadsworth-21013559-01/2021	EPI_ISL_936126	1/23/21	WESTCHESTER MEDICAL CENTER	Wadsworth Center, New York State Department of Health	Kirsten St. George et al
hCoV-19/USA/NY-Wadsworth-21013560-01/2021	EPI_ISL_936127	1/23/21	WESTCHESTER MEDICAL CENTER	Wadsworth Center, New York State Department of Health	Kirsten St. George et al
hCoV-19/USA/NY-Wadsworth-21013561-01/2021	EPI_ISL_936128	1/20/21	WESTCHESTER MEDICAL CENTER	Wadsworth Center, New York State Department of Health	Kirsten St. George et al
hCoV-19/USA/NY-Wadsworth-21013562-01/2021	EPI_ISL_936129	1/23/21	WESTCHESTER MEDICAL CENTER	Wadsworth Center, New York State Department of Health	Kirsten St. George et al
hCoV-19/USA/NY-Wadsworth-21013799-01/2020	EPI_ISL_936130	12/21/20	New York Presbyterian Hospital	Wadsworth Center, New York State Department of Health	Kirsten St. George et al
hCoV-19/USA/NY-Wadsworth-21013800-01/2020	EPI_ISL_936131	12/18/20	New York Presbyterian Hospital	Wadsworth Center, New York State Department of Health	Kirsten St. George et al
hCoV-19/USA/NY-Wadsworth-21013802-01/2020	EPI_ISL_936132	12/18/20	New York Presbyterian Hospital	Wadsworth Center, New York State Department of Health	Kirsten St. George et al
hCoV-19/USA/NY-Wadsworth-21013805-01/2020	EPI_ISL_936133	12/23/20	New York Presbyterian Hospital	Wadsworth Center, New York State Department of Health	Kirsten St. George et al
hCoV-19/USA/NY-Wadsworth-21013808-01/2020	EPI_ISL_936134	12/18/20	New York Presbyterian Hospital	Wadsworth Center, New York State Department of Health	Kirsten St. George et al
hCoV-19/USA/NY-Wadsworth-21013810-01/2020	EPI_ISL_936135	12/18/20	New York Presbyterian Hospital	Wadsworth Center, New York State Department of Health	Kirsten St. George et al
hCoV-19/USA/NY-Wadsworth-21013811-01/2020	EPI_ISL_936136	12/18/20	New York Presbyterian Hospital	Wadsworth Center, New York State Department of Health	Kirsten St. George et al
hCoV-19/USA/NY-Wadsworth-21013812-01/2020	EPI_ISL_936137	12/18/20	New York Presbyterian Hospital	Wadsworth Center, New York State Department of Health	Kirsten St. George et al
hCoV-19/USA/NY-Wadsworth-21013814-01/2021	EPI_ISL_936138	1/8/21	THE MARY IMOGENE BASSETT HOSPITAL	Wadsworth Center, New York State Department of Health	Kirsten St. George et al
hCoV-19/USA/NY-Wadsworth-21013815-01/2021	EPI_ISL_936139	1/6/21	THE MARY IMOGENE BASSETT HOSPITAL	Wadsworth Center, New York State Department of Health	Kirsten St. George et al
hCoV-19/USA/NY-Wadsworth-21013817-01/2021	EPI_ISL_936140	1/9/21	THE MARY IMOGENE BASSETT HOSPITAL	Wadsworth Center, New York State Department of Health	Kirsten St. George et al
hCoV-19/USA/NY-Wadsworth-21013818-01/2021	EPI_ISL_936141	1/9/21	THE MARY IMOGENE BASSETT HOSPITAL	Wadsworth Center, New York State Department of Health	Kirsten St. George et al
hCoV-19/USA/NY-Wadsworth-21013819-01/2021	EPI_ISL_936142	1/4/21	SUNY UPSTATE MEDICAL UNIVERSITY	Wadsworth Center, New York State Department of Health	Kirsten St. George et al
hCoV-19/USA/NY-Wadsworth-21013820-01/2021	EPI_ISL_936143	1/5/21	SUNY UPSTATE MEDICAL UNIVERSITY	Wadsworth Center, New York State Department of Health	Kirsten St. George et al
hCoV-19/USA/NY-Wadsworth-21013824-01/2021	EPI_ISL_936144	1/4/21	KALEIDA CENTER FOR LABORATORY MEDICINE	Wadsworth Center, New York State Department of Health	Kirsten St. George et al
hCoV-19/USA/NY-Wadsworth-21013825-01/2021	EPI_ISL_936145	1/6/21	New York Presbyterian Hospital	Wadsworth Center, New York State Department of Health	Kirsten St. George et al
hCoV-19/USA/NY-Wadsworth-21013826-01/2021	EPI_ISL_936146	1/8/21	New York Presbyterian Hospital	Wadsworth Center, New York State Department of Health	Kirsten St. George et al
hCoV-19/USA/NY-Wadsworth-21013827-01/2020	EPI_ISL_936147	12/29/20	New York Presbyterian Hospital	Wadsworth Center, New York State Department of Health	Kirsten St. George et al
hCoV-19/USA/NY-Wadsworth-21013891-01/2021	EPI_ISL_936148	1/23/21	Wadsworth Center, New York State Department of Health	Wadsworth Center, New York State Department of Health	Kirsten St. George et al
hCoV-19/USA/NY-Wadsworth-21013915-01/2020	EPI_ISL_936149	12/22/20	MEMORIAL SLOAN KETTERING CANCER CENTER	Wadsworth Center, New York State Department of Health	Kirsten St. George et al
hCoV-19/USA/NY-Wadsworth-21013926-01/2020	EPI_ISL_936150	12/22/20	MEMORIAL SLOAN KETTERING CANCER CENTER	Wadsworth Center, New York State Department of Health	Kirsten St. George et al
hCoV-19/USA/NY-Wadsworth-21013929-01/2020	EPI_ISL_936152	12/22/20	MEMORIAL SLOAN KETTERING CANCER CENTER	Wadsworth Center, New York State Department of Health	Kirsten St. George et al
hCoV-19/USA/NY-Wadsworth-21013932-01/2021	EPI_ISL_936153	1/10/21	THE MARY IMOGENE BASSETT HOSPITAL	Wadsworth Center, New York State Department of Health	Kirsten St. George et al
hCoV-19/USA/NY-Wadsworth-21013936-01/2020	EPI_ISL_936154	12/22/20	MEMORIAL SLOAN KETTERING CANCER CENTER	Wadsworth Center, New York State Department of Health	Kirsten St. George et al
hCoV-19/USA/NY-Wadsworth-21013938-01/2020	EPI_ISL_936155	12/22/20	MEMORIAL SLOAN KETTERING CANCER CENTER	Wadsworth Center, New York State Department of Health	Kirsten St. George et al
hCoV-19/USA/NY-Wadsworth-21013954-01/2020	EPI_ISL_936157	12/22/20	MEMORIAL SLOAN KETTERING CANCER CENTER	Wadsworth Center, New York State Department of Health	Kirsten St. George et al
hCoV-19/USA/NY-Wadsworth-21013955-01/2020	EPI_ISL_936158	12/22/20	MEMORIAL SLOAN KETTERING CANCER CENTER	Wadsworth Center, New York State Department of Health	Kirsten St. George et al
hCoV-19/USA/NY-Wadsworth-21013956-01/2020	EPI_ISL_936159	12/22/20	MEMORIAL SLOAN KETTERING CANCER CENTER	Wadsworth Center, New York State Department of Health	Kirsten St. George et al
hCoV-19/USA/NY-Wadsworth-21013957-01/2020	EPI_ISL_936160	12/22/20	MEMORIAL SLOAN KETTERING CANCER CENTER	Wadsworth Center, New York State Department of Health	Kirsten St. George et al
hCoV-19/USA/NY-Wadsworth-21013959-01/2020	EPI_ISL_936161	12/23/20	MEMORIAL SLOAN KETTERING CANCER CENTER	Wadsworth Center, New York State Department of Health	Kirsten St. George et al
hCoV-19/USA/NY-Wadsworth-21013960-01/2020	EPI_ISL_936162	12/23/20	MEMORIAL SLOAN KETTERING CANCER CENTER	Wadsworth Center, New York State Department of Health	Kirsten St. George et al
hCoV-19/USA/NY-Wadsworth-21013961-01/2020	EPI_ISL_936163	12/23/20	MEMORIAL SLOAN KETTERING CANCER CENTER	Wadsworth Center, New York State Department of Health	Kirsten St. George et al
hCoV-19/USA/NY-Wadsworth-21013962-01/2020	EPI_ISL_936164	12/23/20	MEMORIAL SLOAN KETTERING CANCER CENTER	Wadsworth Center, New York State Department of Health	Kirsten St. George et al
hCoV-19/USA/NY-Wadsworth-21013963-01/2020	EPI_ISL_936165	12/23/20	MEMORIAL SLOAN KETTERING CANCER CENTER	Wadsworth Center, New York State Department of Health	Kirsten St. George et al
hCoV-19/USA/NY-Wadsworth-21013964-01/2020	EPI_ISL_936166	12/23/20	MEMORIAL SLOAN KETTERING CANCER CENTER	Wadsworth Center, New York State Department of Health	Kirsten St. George et al
hCoV-19/USA/NY-Wadsworth-21013965-01/2020	EPI_ISL_936167	12/24/20	MEMORIAL SLOAN KETTERING CANCER CENTER	Wadsworth Center, New York State Department of Health	Kirsten St. George et al
hCoV-19/USA/NY-Wadsworth-21013966-01/2020	EPI_ISL_936168	12/24/20	MEMORIAL SLOAN KETTERING CANCER CENTER	Wadsworth Center, New York State Department of Health	Kirsten St. George et al
hCoV-19/USA/NY-Wadsworth-21013967-01/2020	EPI_ISL_936169	12/24/20	MEMORIAL SLOAN KETTERING CANCER CENTER	Wadsworth Center, New York State Department of Health	Kirsten St. George et al
hCoV-19/USA/NY-Wadsworth-21013968-01/2020	EPI_ISL_936170	12/24/20	MEMORIAL SLOAN KETTERING CANCER CENTER	Wadsworth Center, New York State Department of Health	Kirsten St. George et al
hCoV-19/USA/NY-Wadsworth-21013970-01/2020	EPI_ISL_936171	12/24/20	MEMORIAL SLOAN KETTERING CANCER CENTER	Wadsworth Center, New York State Department of Health	Kirsten St. George et al
hCoV-19/USA/NY-Wadsworth-21013972-01/2020	EPI_ISL_936172	12/24/20	MEMORIAL SLOAN KETTERING CANCER CENTER	Wadsworth Center, New York State Department of Health	Kirsten St. George et al
hCoV-19/USA/NY-Wadsworth-21013973-01/2021	EPI_ISL_936173	1/23/21	TEMPUS LABS INC	Wadsworth Center, New York State Department of Health	Kirsten St. George et al
hCoV-19/USA/NY-Wadsworth-21013974-01/2020	EPI_ISL_936174	12/24/20	MEMORIAL SLOAN KETTERING CANCER CENTER	Wadsworth Center, New York State Department of Health	Kirsten St. George et al
hCoV-19/USA/NY-Wadsworth-21013975-01/2020	EPI_ISL_936175	12/24/20	MEMORIAL SLOAN KETTERING CANCER CENTER	Wadsworth Center, New York State Department of Health	Kirsten St. George et al
hCoV-19/USA/NY-Wadsworth-21013976-01/2020	EPI_ISL_936176	12/24/20	MEMORIAL SLOAN KETTERING CANCER CENTER	Wadsworth Center, New York State Department of Health	Kirsten St. George et al
hCoV-19/USA/NY-Wadsworth-21013977-01/2020	EPI_ISL_936177	12/24/20	MEMORIAL SLOAN KETTERING CANCER CENTER	Wadsworth Center, New York State Department of Health	Kirsten St. George et al
hCoV-19/USA/NY-Wadsworth-21013979-01/2020	EPI_ISL_936179	12/26/20	MEMORIAL SLOAN KETTERING CANCER CENTER	Wadsworth Center, New York State Department of Health	Kirsten St. George et al
hCoV-19/USA/NY-Wadsworth-21014037-01/2020	EPI_ISL_936180	12/27/20	ALBANY MEDICAL CENTER	Wadsworth Center, New York State Department of Health	Kirsten St. George et al
hCoV-19/USA/NY-Wadsworth-21014046-01/2020	EPI_ISL_936181	12/25/20	ALBANY MEDICAL CENTER	Wadsworth Center, New York State Department of Health	Kirsten St. George et al
hCoV-19/USA/NY-Wadsworth-21015412-01/2021	EPI_ISL_1016331	1/14/21	Columbia University Irving Medical Center	Wadsworth Center, New York State Department of Health	Kirsten St. George et al
hCoV-19/USA/NY-Wadsworth-21015414-01/2021	EPI_ISL_1016328	1/14/21	Columbia University Irving Medical Center	Wadsworth Center, New York State Department of Health	Kirsten St. George et al
hCoV-19/USA/NY-Wadsworth-21015415-01/2021	EPI_ISL_1016329	1/14/21	Columbia University Irving Medical Center	Wadsworth Center, New York State Department of Health	Kirsten St. George et al
hCoV-19/USA/NY-Wadsworth-21015416-01/2021	EPI_ISL_1016330	1/14/21	Columbia University Irving Medical Center	Wadsworth Center, New York State Department of Health	Kirsten St. George et al
hCoV-19/USA/NY-Wadsworth-21015422-01/2021	EPI_ISL_1016325	1/15/21	Columbia University Irving Medical Center	Wadsworth Center, New York State Department of Health	Kirsten St. George et al
hCoV-19/USA/NY-Wadsworth-21015423-01/2021	EPI_ISL_1016326	1/15/21	Columbia University Irving Medical Center	Wadsworth Center, New York State Department of Health	Kirsten St. George et al
hCoV-19/USA/NY-Wadsworth-21015425-01/2021	EPI_ISL_1016323	1/15/21	Columbia University Irving Medical Center	Wadsworth Center, New York State Department of Health	Kirsten St. George et al
hCoV-19/USA/NY-Wadsworth-21015426-01/2021	EPI_ISL_1016324	1/15/21	Columbia University Irving Medical Center	Wadsworth Center, New York State Department of Health	Kirsten St. George et al
hCoV-19/USA/NY-Wadsworth-21015427-01/2021	EPI_ISL_1016289	1/18/21	Columbia University Irving Medical Center	Wadsworth Center, New York State Department of Health	Kirsten St. George et al
hCoV-19/USA/NY-Wadsworth-21015430-01/2021	EPI_ISL_1016288	1/18/21	Columbia University Irving Medical Center	Wadsworth Center, New York State Department of Health	Kirsten St. George et al
hCoV-19/USA/NY-Wadsworth-21015431-01/2021	EPI_ISL_1016290	1/18/21	Columbia University Irving Medical Center	Wadsworth Center, New York State Department of Health	Kirsten St. George et al
hCoV-19/USA/NY-Wadsworth-21015432-01/2021	EPI_ISL_1016291	1/18/21	Columbia University Irving Medical Center	Wadsworth Center, New York State Department of Health	Kirsten St. George et al
hCoV-19/USA/NY-Wadsworth-21015433-01/2021	EPI_ISL_1016292	1/18/21	Columbia University Irving Medical Center	Wadsworth Center, New York State Department of Health	Kirsten St. George et al
hCoV-19/USA/NY-Wadsworth-21015434-01/2021	EPI_ISL_1016293	1/18/21	Columbia University Irving Medical Center	Wadsworth Center, New York State Department of Health	Kirsten St. George et al
hCoV-19/USA/NY-Wadsworth-21015435-01/2021	EPI_ISL_1016287	1/18/21	Columbia University Irving Medical Center	Wadsworth Center, New York State Department of Health	Kirsten St. George et al
hCoV-19/USA/NY-Wadsworth-21015436-01/2021	EPI_ISL_1016294	1/18/21	Columbia University Irving Medical Center	Wadsworth Center, New York State Department of Health	Kirsten St. George et al
hCoV-19/USA/NY-Wadsworth-21015438-01/2021	EPI_ISL_1016295	1/18/21	Columbia University Irving Medical Center	Wadsworth Center, New York State Department of Health	Kirsten St. George et al
hCoV-19/USA/NY-Wadsworth-21015440-01/2021	EPI_ISL_1016297	1/18/21	Columbia University Irving Medical Center	Wadsworth Center, New York State Department of Health	Kirsten St. George et al
hCoV-19/USA/NY-Wadsworth-21015443-01/2021	EPI_ISL_1016284	1/19/21	Columbia University Irving Medical Center	Wadsworth Center, New York State Department of Health	Kirsten St. George et al
hCoV-19/USA/NY-Wadsworth-21015446-01/2021	EPI_ISL_1016283	1/19/21	Columbia University Irving Medical Center	Wadsworth Center, New York State Department of Health	Kirsten St. George et al
hCoV-19/USA/NY-Wadsworth-21015447-01/2021	EPI_ISL_1016281	1/19/21	Columbia University Irving Medical Center	Wadsworth Center, New York State Department of Health	Kirsten St. George et al
hCoV-19/USA/NY-Wadsworth-21015470-01/2021	EPI_ISL_1016270	1/20/21	Columbia University Irving Medical Center	Wadsworth Center, New York State Department of Health	Kirsten St. George et al
hCoV-19/USA/NY-Wadsworth-21015471-01/2021	EPI_ISL_1016267	1/20/21	Columbia University Irving Medical Center	Wadsworth Center, New York State Department of Health	Kirsten St. George et al
hCoV-19/USA/NY-Wadsworth-21015472-01/2021	EPI_ISL_1016268	1/20/21	Columbia University Irving Medical Center	Wadsworth Center, New York State Department of Health	Kirsten St. George et al
hCoV-19/USA/NY-Wadsworth-21015473-01/2021	EPI_ISL_1016260	1/21/21	Columbia University Irving Medical Center	Wadsworth Center, New York State Department of Health	Kirsten St. George et al
hCoV-19/USA/NY-Wadsworth-21015498-01/2021	EPI_ISL_983488	1/24/21	THE MARY IMOGENE BASSETT HOSPITAL	Wadsworth Center, New York State Department of Health	Kirsten St. George et al
hCoV-19/USA/NY-Wadsworth-21015504-01/2021	EPI_ISL_983489	1/23/21	THE MARY IMOGENE BASSETT HOSPITAL	Wadsworth Center, New York State Department of Health	Kirsten St. George et al
hCoV-19/USA/NY-Wadsworth-21015543-01/2021	EPI_ISL_1016327	1/15/21	SUNY UPSTATE MEDICAL UNIVERSITY	Wadsworth Center, New York State Department of Health	Kirsten St. George et al
hCoV-19/USA/NY-Wadsworth-21015548-01/2021	EPI_ISL_1016312	1/16/21	SUNY UPSTATE MEDICAL UNIVERSITY	Wadsworth Center, New York State Department of Health	Kirsten St. George et al
hCoV-19/USA/NY-Wadsworth-21015549-01/2021	EPI_ISL_1016316	1/16/21	SUNY UPSTATE MEDICAL UNIVERSITY	Wadsworth Center, New York State Department of Health	Kirsten St. George et al
hCoV-19/USA/NY-Wadsworth-21015550-01/2021	EPI_ISL_1016317	1/16/21	SUNY UPSTATE MEDICAL UNIVERSITY	Wadsworth Center, New York State Department of Health	Kirsten St. George et al
hCoV-19/USA/NY-Wadsworth-21015551-01/2021	EPI_ISL_1016318	1/16/21	SUNY UPSTATE MEDICAL UNIVERSITY	Wadsworth Center, New York State Department of Health	Kirsten St. George et al
hCoV-19/USA/NY-Wadsworth-21015552-01/2021	EPI_ISL_1016319	1/16/21	SUNY UPSTATE MEDICAL UNIVERSITY	Wadsworth Center, New York State Department of Health	Kirsten St. George et al
hCoV-19/USA/NY-Wadsworth-21015553-01/2021	EPI_ISL_1016313	1/16/21	SUNY UPSTATE MEDICAL UNIVERSITY	Wadsworth Center, New York State Department of Health	Kirsten St. George et al
hCoV-19/USA/NY-Wadsworth-21015554-01/2021	EPI_ISL_1016320	1/16/21	SUNY UPSTATE MEDICAL UNIVERSITY	Wadsworth Center, New York State Department of Health	Kirsten St. George et al
hCoV-19/USA/NY-Wadsworth-21015555-01/2021	EPI_ISL_1016321	1/16/21	SUNY UPSTATE MEDICAL UNIVERSITY	Wadsworth Center, New York State Department of Health	Kirsten St. George et al
hCoV-19/USA/NY-Wadsworth-21015557-01/2021	EPI_ISL_1016322	1/16/21	SUNY UPSTATE MEDICAL UNIVERSITY	Wadsworth Center, New York State Department of Health	Kirsten St. George et al
hCoV-19/USA/NY-Wadsworth-21015558-01/2021	EPI_ISL_1016314	1/16/21	SUNY UPSTATE MEDICAL UNIVERSITY	Wadsworth Center, New York State Department of Health	Kirsten St. George et al
hCoV-19/USA/NY-Wadsworth-21015559-01/2021	EPI_ISL_1016315	1/16/21	SUNY UPSTATE MEDICAL UNIVERSITY	Wadsworth Center, New York State Department of Health	Kirsten St. George et al
hCoV-19/USA/NY-Wadsworth-21015560-01/2021	EPI_ISL_1016298	1/18/21	SUNY UPSTATE MEDICAL UNIVERSITY	Wadsworth Center, New York State Department of Health	Kirsten St. George et al
hCoV-19/USA/NY-Wadsworth-21015561-01/2021	EPI_ISL_1016299	1/18/21	SUNY UPSTATE MEDICAL UNIVERSITY	Wadsworth Center, New York State Department of Health	Kirsten St. George et al
hCoV-19/USA/NY-Wadsworth-21015590-01/2021	EPI_ISL_1016300	1/18/21	SUNY UPSTATE MEDICAL UNIVERSITY	Wadsworth Center, New York State Department of Health	Kirsten St. George et al
hCoV-19/USA/NY-Wadsworth-21015591-01/2021	EPI_ISL_1016301	1/18/21	SUNY UPSTATE MEDICAL UNIVERSITY	Wadsworth Center, New York State Department of Health	Kirsten St. George et al
hCoV-19/USA/NY-Wadsworth-21015592-01/2021	EPI_ISL_1016302	1/18/21	SUNY UPSTATE MEDICAL UNIVERSITY	Wadsworth Center, New York State Department of Health	Kirsten St. George et al
hCoV-19/USA/NY-Wadsworth-21015594-01/2021	EPI_ISL_1016303	1/18/21	SUNY UPSTATE MEDICAL UNIVERSITY	Wadsworth Center, New York State Department of Health	Kirsten St. George et al
hCoV-19/USA/NY-Wadsworth-21015596-01/2021	EPI_ISL_1016285	1/19/21	SUNY UPSTATE MEDICAL UNIVERSITY	Wadsworth Center, New York State Department of Health	Kirsten St. George et al
hCoV-19/USA/NY-Wadsworth-21015597-01/2021	EPI_ISL_1016311	1/16/21	SUNY UPSTATE MEDICAL UNIVERSITY	Wadsworth Center, New York State Department of Health	Kirsten St. George et al
hCoV-19/USA/NY-Wadsworth-21015598-01/2021	EPI_ISL_1016286	1/19/21	SUNY UPSTATE MEDICAL UNIVERSITY	Wadsworth Center, New York State Department of Health	Kirsten St. George et al
hCoV-19/USA/NY-Wadsworth-21015599-01/2021	EPI_ISL_1016305	1/17/21	New York Presbyterian Hospital	Wadsworth Center, New York State Department of Health	Kirsten St. George et al
hCoV-19/USA/NY-Wadsworth-21015601-01/2021	EPI_ISL_1016306	1/17/21	New York Presbyterian Hospital	Wadsworth Center, New York State Department of Health	Kirsten St. George et al
hCoV-19/USA/NY-Wadsworth-21015602-01/2021	EPI_ISL_1016307	1/17/21	New York Presbyterian Hospital	Wadsworth Center, New York State Department of Health	Kirsten St. George et al
hCoV-19/USA/NY-Wadsworth-21015603-01/2021	EPI_ISL_1016308	1/17/21	New York Presbyterian Hospital	Wadsworth Center, New York State Department of Health	Kirsten St. George et al
hCoV-19/USA/NY-Wadsworth-21015605-01/2021	EPI_ISL_1016309	1/17/21	New York Presbyterian Hospital	Wadsworth Center, New York State Department of Health	Kirsten St. George et al
hCoV-19/USA/NY-Wadsworth-21015606-01/2021	EPI_ISL_1016310	1/17/21	New York Presbyterian Hospital	Wadsworth Center, New York State Department of Health	Kirsten St. George et al
hCoV-19/USA/NY-Wadsworth-21015607-01/2021	EPI_ISL_1016304	1/18/21	New York Presbyterian Hospital	Wadsworth Center, New York State Department of Health	Kirsten St. George et al
hCoV-19/USA/NY-Wadsworth-21015608-01/2021	EPI_ISL_1016266	1/20/21	New York Presbyterian Hospital	Wadsworth Center, New York State Department of Health	Kirsten St. George et al
hCoV-19/USA/NY-Wadsworth-21015609-01/2021	EPI_ISL_1016259	1/21/21	New York Presbyterian Hospital	Wadsworth Center, New York State Department of Health	Kirsten St. George et al
hCoV-19/USA/NY-Wadsworth-21015610-01/2021	EPI_ISL_1016272	1/20/21	New York Presbyterian Hospital	Wadsworth Center, New York State Department of Health	Kirsten St. George et al
hCoV-19/USA/NY-Wadsworth-21015612-01/2021	EPI_ISL_1016258	1/22/21	New York Presbyterian Hospital	Wadsworth Center, New York State Department of Health	Kirsten St. George et al
hCoV-19/USA/NY-Wadsworth-21015613-01/2021	EPI_ISL_1016269	1/20/21	New York Presbyterian Hospital	Wadsworth Center, New York State Department of Health	Kirsten St. George et al
hCoV-19/USA/NY-Wadsworth-21015614-01/2021	EPI_ISL_1016273	1/20/21	New York Presbyterian Hospital	Wadsworth Center, New York State Department of Health	Kirsten St. George et al
hCoV-19/USA/NY-Wadsworth-21015615-01/2021	EPI_ISL_1016274	1/20/21	New York Presbyterian Hospital	Wadsworth Center, New York State Department of Health	Kirsten St. George et al
hCoV-19/USA/NY-Wadsworth-21015616-01/2021	EPI_ISL_1016275	1/20/21	New York Presbyterian Hospital	Wadsworth Center, New York State Department of Health	Kirsten St. George et al
hCoV-19/USA/NY-Wadsworth-21015617-01/2021	EPI_ISL_1016265	1/20/21	New York Presbyterian Hospital	Wadsworth Center, New York State Department of Health	Kirsten St. George et al
hCoV-19/USA/NY-Wadsworth-21015620-01/2021	EPI_ISL_1016277	1/20/21	New York Presbyterian Hospital	Wadsworth Center, New York State Department of Health	Kirsten St. George et al
hCoV-19/USA/NY-Wadsworth-21015621-01/2021	EPI_ISL_1016278	1/20/21	New York Presbyterian Hospital	Wadsworth Center, New York State Department of Health	Kirsten St. George et al
hCoV-19/USA/NY-Wadsworth-21015622-01/2021	EPI_ISL_1016279	1/20/21	New York Presbyterian Hospital	Wadsworth Center, New York State Department of Health	Kirsten St. George et al
hCoV-19/USA/NY-Wadsworth-21015623-01/2021	EPI_ISL_1016271	1/20/21	New York Presbyterian Hospital	Wadsworth Center, New York State Department of Health	Kirsten St. George et al
hCoV-19/USA/NY-Wadsworth-21015624-01/2021	EPI_ISL_1016262	1/21/21	New York Presbyterian Hospital	Wadsworth Center, New York State Department of Health	Kirsten St. George et al
hCoV-19/USA/NY-Wadsworth-21015625-01/2021	EPI_ISL_1016263	1/21/21	New York Presbyterian Hospital	Wadsworth Center, New York State Department of Health	Kirsten St. George et al
hCoV-19/USA/NY-Wadsworth-21015626-01/2021	EPI_ISL_1016264	1/21/21	New York Presbyterian Hospital	Wadsworth Center, New York State Department of Health	Kirsten St. George et al
hCoV-19/USA/NY-Wadsworth-21015628-01/2021	EPI_ISL_1016280	1/20/21	New York Presbyterian Hospital	Wadsworth Center, New York State Department of Health	Kirsten St. George et al
hCoV-19/USA/NY-Wadsworth-21015686-01/2021	EPI_ISL_983445	1/23/21	THE MARY IMOGENE BASSETT HOSPITAL	Wadsworth Center, New York State Department of Health	Kirsten St. George et al
hCoV-19/USA/NY-Wadsworth-21015700-01/2021	EPI_ISL_983485	1/25/21	THE MARY IMOGENE BASSETT HOSPITAL	Wadsworth Center, New York State Department of Health	Kirsten St. George et al
hCoV-19/USA/NY-Wadsworth-21015709-01/2021	EPI_ISL_983486	1/25/21	THE MARY IMOGENE BASSETT HOSPITAL	Wadsworth Center, New York State Department of Health	Kirsten St. George et al
hCoV-19/USA/NY-Wadsworth-21015711-01/2021	EPI_ISL_983446	1/25/21	THE MARY IMOGENE BASSETT HOSPITAL	Wadsworth Center, New York State Department of Health	Kirsten St. George et al
hCoV-19/USA/NY-Wadsworth-21015715-01/2021	EPI_ISL_983487	1/25/21	THE MARY IMOGENE BASSETT HOSPITAL	Wadsworth Center, New York State Department of Health	Kirsten St. George et al
hCoV-19/USA/NY-Wadsworth-21015716-01/2021	EPI_ISL_983477	1/26/21	THE MARY IMOGENE BASSETT HOSPITAL	Wadsworth Center, New York State Department of Health	Kirsten St. George et al
hCoV-19/USA/NY-Wadsworth-21015743-01/2021	EPI_ISL_983492	1/20/21	THE MARY IMOGENE BASSETT HOSPITAL	Wadsworth Center, New York State Department of Health	Kirsten St. George et al
hCoV-19/USA/NY-Wadsworth-21015747-01/2021	EPI_ISL_983490	1/21/21	THE MARY IMOGENE BASSETT HOSPITAL	Wadsworth Center, New York State Department of Health	Kirsten St. George et al
hCoV-19/USA/NY-Wadsworth-21015757-01/2021	EPI_ISL_1016257	1/23/21	THE MARY IMOGENE BASSETT HOSPITAL	Wadsworth Center, New York State Department of Health	Kirsten St. George et al
hCoV-19/USA/NY-Wadsworth-21015759-01/2021	EPI_ISL_1016256	1/27/21	TEMPUS LABS INC	Wadsworth Center, New York State Department of Health	Kirsten St. George et al
hCoV-19/USA/NY-Wadsworth-21016109-01/2021	EPI_ISL_983439	1/28/21	URMC LABS	Wadsworth Center, New York State Department of Health	Kirsten St. George et al
hCoV-19/USA/NY-Wadsworth-21016119-01/2021	EPI_ISL_983461	1/27/21	URMC LABS	Wadsworth Center, New York State Department of Health	Kirsten St. George et al
hCoV-19/USA/NY-Wadsworth-21016121-01/2021	EPI_ISL_983462	1/27/21	URMC LABS	Wadsworth Center, New York State Department of Health	Kirsten St. George et al
hCoV-19/USA/NY-Wadsworth-21016122-01/2021	EPI_ISL_983438	1/27/21	URMC LABS	Wadsworth Center, New York State Department of Health	Kirsten St. George et al
hCoV-19/USA/NY-Wadsworth-21016128-01/2021	EPI_ISL_983463	1/27/21	URMC LABS	Wadsworth Center, New York State Department of Health	Kirsten St. George et al
hCoV-19/USA/NY-Wadsworth-21016130-01/2021	EPI_ISL_983478	1/26/21	URMC LABS	Wadsworth Center, New York State Department of Health	Kirsten St. George et al
hCoV-19/USA/NY-Wadsworth-21016132-01/2021	EPI_ISL_983464	1/27/21	URMC LABS	Wadsworth Center, New York State Department of Health	Kirsten St. George et al
hCoV-19/USA/NY-Wadsworth-21016137-01/2021	EPI_ISL_983453	1/28/21	URMC LABS	Wadsworth Center, New York State Department of Health	Kirsten St. George et al
hCoV-19/USA/NY-Wadsworth-21016140-01/2021	EPI_ISL_983440	1/27/21	URMC LABS	Wadsworth Center, New York State Department of Health	Kirsten St. George et al
hCoV-19/USA/NY-Wadsworth-21016145-01/2021	EPI_ISL_983466	1/27/21	URMC LABS	Wadsworth Center, New York State Department of Health	Kirsten St. George et al
hCoV-19/USA/NY-Wadsworth-21016149-01/2021	EPI_ISL_983467	1/27/21	URMC LABS	Wadsworth Center, New York State Department of Health	Kirsten St. George et al
hCoV-19/USA/NY-Wadsworth-21016152-01/2021	EPI_ISL_983479	1/26/21	URMC LABS	Wadsworth Center, New York State Department of Health	Kirsten St. George et al
hCoV-19/USA/NY-Wadsworth-21016154-01/2021	EPI_ISL_983468	1/27/21	URMC LABS	Wadsworth Center, New York State Department of Health	Kirsten St. George et al
hCoV-19/USA/NY-Wadsworth-21016156-01/2021	EPI_ISL_983469	1/27/21	URMC LABS	Wadsworth Center, New York State Department of Health	Kirsten St. George et al
hCoV-19/USA/NY-Wadsworth-21016161-01/2021	EPI_ISL_983444	1/27/21	URMC LABS	Wadsworth Center, New York State Department of Health	Kirsten St. George et al
hCoV-19/USA/NY-Wadsworth-21016164-01/2021	EPI_ISL_983480	1/26/21	URMC LABS	Wadsworth Center, New York State Department of Health	Kirsten St. George et al
hCoV-19/USA/NY-Wadsworth-21016165-01/2021	EPI_ISL_983470	1/27/21	URMC LABS	Wadsworth Center, New York State Department of Health	Kirsten St. George et al
hCoV-19/USA/NY-Wadsworth-21016166-01/2021	EPI_ISL_983481	1/26/21	URMC LABS	Wadsworth Center, New York State Department of Health	Kirsten St. George et al
hCoV-19/USA/NY-Wadsworth-21016167-01/2021	EPI_ISL_983442	1/26/21	URMC LABS	Wadsworth Center, New York State Department of Health	Kirsten St. George et al
hCoV-19/USA/NY-Wadsworth-21016168-01/2021	EPI_ISL_983482	1/26/21	URMC LABS	Wadsworth Center, New York State Department of Health	Kirsten St. George et al
hCoV-19/USA/NY-Wadsworth-21016169-01/2021	EPI_ISL_983483	1/26/21	URMC LABS	Wadsworth Center, New York State Department of Health	Kirsten St. George et al
hCoV-19/USA/NY-Wadsworth-21016170-01/2021	EPI_ISL_983441	1/26/21	URMC LABS	Wadsworth Center, New York State Department of Health	Kirsten St. George et al
hCoV-19/USA/NY-Wadsworth-21016172-01/2021	EPI_ISL_983484	1/26/21	URMC LABS	Wadsworth Center, New York State Department of Health	Kirsten St. George et al
hCoV-19/USA/NY-Wadsworth-21016174-01/2021	EPI_ISL_983452	1/30/21	URMC LABS	Wadsworth Center, New York State Department of Health	Kirsten St. George et al
hCoV-19/USA/NY-Wadsworth-21016175-01/2021	EPI_ISL_983471	1/27/21	URMC LABS	Wadsworth Center, New York State Department of Health	Kirsten St. George et al
hCoV-19/USA/NY-Wadsworth-21016176-01/2021	EPI_ISL_983447	1/31/21	URMC LABS	Wadsworth Center, New York State Department of Health	Kirsten St. George et al
hCoV-19/USA/NY-Wadsworth-21016177-01/2021	EPI_ISL_983448	1/31/21	URMC LABS	Wadsworth Center, New York State Department of Health	Kirsten St. George et al
hCoV-19/USA/NY-Wadsworth-21016179-01/2021	EPI_ISL_983449	1/31/21	URMC LABS	Wadsworth Center, New York State Department of Health	Kirsten St. George et al
hCoV-19/USA/NY-Wadsworth-21016180-01/2021	EPI_ISL_983450	1/31/21	URMC LABS	Wadsworth Center, New York State Department of Health	Kirsten St. George et al
hCoV-19/USA/NY-Wadsworth-21016181-01/2021	EPI_ISL_983451	1/31/21	URMC LABS	Wadsworth Center, New York State Department of Health	Kirsten St. George et al
hCoV-19/USA/NY-Wadsworth-21016182-01/2021	EPI_ISL_983455	1/28/21	URMC LABS	Wadsworth Center, New York State Department of Health	Kirsten St. George et al
hCoV-19/USA/NY-Wadsworth-21016184-01/2021	EPI_ISL_983456	1/28/21	URMC LABS	Wadsworth Center, New York State Department of Health	Kirsten St. George et al
hCoV-19/USA/NY-Wadsworth-21016185-01/2021	EPI_ISL_983457	1/28/21	URMC LABS	Wadsworth Center, New York State Department of Health	Kirsten St. George et al
hCoV-19/USA/NY-Wadsworth-21016196-01/2021	EPI_ISL_983472	1/27/21	URMC LABS	Wadsworth Center, New York State Department of Health	Kirsten St. George et al
hCoV-19/USA/NY-Wadsworth-21016202-01/2021	EPI_ISL_983473	1/27/21	URMC LABS	Wadsworth Center, New York State Department of Health	Kirsten St. George et al
hCoV-19/USA/NY-Wadsworth-21016206-01/2021	EPI_ISL_983474	1/27/21	URMC LABS	Wadsworth Center, New York State Department of Health	Kirsten St. George et al
hCoV-19/USA/NY-Wadsworth-21016208-01/2021	EPI_ISL_983475	1/27/21	URMC LABS	Wadsworth Center, New York State Department of Health	Kirsten St. George et al
hCoV-19/USA/NY-Wadsworth-21016210-01/2021	EPI_ISL_983443	1/28/21	URMC LABS	Wadsworth Center, New York State Department of Health	Kirsten St. George et al
hCoV-19/USA/NY-Wadsworth-21016212-01/2021	EPI_ISL_983458	1/28/21	URMC LABS	Wadsworth Center, New York State Department of Health	Kirsten St. George et al
hCoV-19/USA/NY-Wadsworth-21016222-01/2021	EPI_ISL_983459	1/28/21	URMC LABS	Wadsworth Center, New York State Department of Health	Kirsten St. George et al
hCoV-19/USA/NY-Wadsworth-21016224-01/2021	EPI_ISL_983460	1/28/21	URMC LABS	Wadsworth Center, New York State Department of Health	Kirsten St. George et al
hCoV-19/USA/NY-Wadsworth-21016417-01/2021	EPI_ISL_983476	1/27/21	Wadsworth Center, New York State Department of Health	Wadsworth Center, New York State Department of Health	Kirsten St. George et al
hCoV-19/USA/NY-Wadsworth-21017468-01/2021	EPI_ISL_1016101	2/1/21	URMC LABS	Wadsworth Center, New York State Department of Health	Kirsten St. George et al
hCoV-19/USA/NY-Wadsworth-21017470-01/2021	EPI_ISL_1016102	2/1/21	URMC LABS	Wadsworth Center, New York State Department of Health	Kirsten St. George et al
hCoV-19/USA/NY-Wadsworth-21017476-01/2021	EPI_ISL_1016103	2/1/21	URMC LABS	Wadsworth Center, New York State Department of Health	Kirsten St. George et al
hCoV-19/USA/NY-Wadsworth-21017479-01/2021	EPI_ISL_1016104	2/1/21	URMC LABS	Wadsworth Center, New York State Department of Health	Kirsten St. George et al
hCoV-19/USA/NY-Wadsworth-21017481-01/2021	EPI_ISL_1016105	2/1/21	URMC LABS	Wadsworth Center, New York State Department of Health	Kirsten St. George et al
hCoV-19/USA/NY-Wadsworth-21017483-01/2021	EPI_ISL_1016106	2/1/21	URMC LABS	Wadsworth Center, New York State Department of Health	Kirsten St. George et al
hCoV-19/USA/NY-Wadsworth-21017487-01/2021	EPI_ISL_1016107	2/1/21	URMC LABS	Wadsworth Center, New York State Department of Health	Kirsten St. George et al
hCoV-19/USA/NY-Wadsworth-21017491-01/2021	EPI_ISL_1016108	2/2/21	URMC LABS	Wadsworth Center, New York State Department of Health	Kirsten St. George et al
hCoV-19/USA/NY-Wadsworth-21017493-01/2021	EPI_ISL_1016109	2/2/21	URMC LABS	Wadsworth Center, New York State Department of Health	Kirsten St. George et al
hCoV-19/USA/NY-Wadsworth-21017497-01/2021	EPI_ISL_1016110	2/2/21	URMC LABS	Wadsworth Center, New York State Department of Health	Kirsten St. George et al
hCoV-19/USA/NY-Wadsworth-21017498-01/2021	EPI_ISL_1016111	1/27/21	Columbia University Irving Medical Center	Wadsworth Center, New York State Department of Health	Kirsten St. George et al
hCoV-19/USA/NY-Wadsworth-21017499-01/2021	EPI_ISL_1016112	1/27/21	Columbia University Irving Medical Center	Wadsworth Center, New York State Department of Health	Kirsten St. George et al
hCoV-19/USA/NY-Wadsworth-21017501-01/2021	EPI_ISL_1016114	1/27/21	Columbia University Irving Medical Center	Wadsworth Center, New York State Department of Health	Kirsten St. George et al
hCoV-19/USA/NY-Wadsworth-21017502-01/2021	EPI_ISL_1016115	1/27/21	Columbia University Irving Medical Center	Wadsworth Center, New York State Department of Health	Kirsten St. George et al
hCoV-19/USA/NY-Wadsworth-21017503-01/2021	EPI_ISL_1016116	1/15/21	Columbia University Irving Medical Center	Wadsworth Center, New York State Department of Health	Kirsten St. George et al
hCoV-19/USA/NY-Wadsworth-21017504-01/2021	EPI_ISL_1016117	1/25/21	Columbia University Irving Medical Center	Wadsworth Center, New York State Department of Health	Kirsten St. George et al
hCoV-19/USA/NY-Wadsworth-21017505-01/2021	EPI_ISL_1016118	2/2/21	URMC LABS	Wadsworth Center, New York State Department of Health	Kirsten St. George et al
hCoV-19/USA/NY-Wadsworth-21017506-01/2021	EPI_ISL_1016119	2/2/21	URMC LABS	Wadsworth Center, New York State Department of Health	Kirsten St. George et al
hCoV-19/USA/NY-Wadsworth-21017507-01/2021	EPI_ISL_1016120	2/2/21	URMC LABS	Wadsworth Center, New York State Department of Health	Kirsten St. George et al
hCoV-19/USA/NY-Wadsworth-21017508-01/2021	EPI_ISL_1016121	2/2/21	URMC LABS	Wadsworth Center, New York State Department of Health	Kirsten St. George et al
hCoV-19/USA/NY-Wadsworth-21017509-01/2021	EPI_ISL_1016122	2/2/21	URMC LABS	Wadsworth Center, New York State Department of Health	Kirsten St. George et al
hCoV-19/USA/NY-Wadsworth-21017510-01/2021	EPI_ISL_1016123	2/2/21	URMC LABS	Wadsworth Center, New York State Department of Health	Kirsten St. George et al
hCoV-19/USA/NY-Wadsworth-21017511-01/2021	EPI_ISL_1016124	2/2/21	URMC LABS	Wadsworth Center, New York State Department of Health	Kirsten St. George et al
hCoV-19/USA/NY-Wadsworth-21017513-01/2021	EPI_ISL_1016125	2/2/21	URMC LABS	Wadsworth Center, New York State Department of Health	Kirsten St. George et al
hCoV-19/USA/NY-Wadsworth-21017514-01/2021	EPI_ISL_1016126	2/2/21	URMC LABS	Wadsworth Center, New York State Department of Health	Kirsten St. George et al
hCoV-19/USA/NY-Wadsworth-21017517-01/2021	EPI_ISL_1016127	1/27/21	THE MARY IMOGENE BASSETT HOSPITAL	Wadsworth Center, New York State Department of Health	Kirsten St. George et al
hCoV-19/USA/NY-Wadsworth-21017519-01/2021	EPI_ISL_1016128	1/27/21	THE MARY IMOGENE BASSETT HOSPITAL	Wadsworth Center, New York State Department of Health	Kirsten St. George et al
hCoV-19/USA/NY-Wadsworth-21017522-01/2021	EPI_ISL_1016129	1/29/21	THE MARY IMOGENE BASSETT HOSPITAL	Wadsworth Center, New York State Department of Health	Kirsten St. George et al
hCoV-19/USA/NY-Wadsworth-21017529-01/2021	EPI_ISL_1016133	2/2/21	THE MARY IMOGENE BASSETT HOSPITAL	Wadsworth Center, New York State Department of Health	Kirsten St. George et al
hCoV-19/USA/NY-Wadsworth-21017533-01/2021	EPI_ISL_1016134	1/26/21	THE MARY IMOGENE BASSETT HOSPITAL	Wadsworth Center, New York State Department of Health	Kirsten St. George et al
hCoV-19/USA/NY-Wadsworth-21017538-01/2021	EPI_ISL_1016135	1/27/21	THE MARY IMOGENE BASSETT HOSPITAL	Wadsworth Center, New York State Department of Health	Kirsten St. George et al
hCoV-19/USA/NY-Wadsworth-21017540-01/2021	EPI_ISL_1016136	1/31/21	NORTHWELL HEALTH LABORATORIES	Wadsworth Center, New York State Department of Health	Kirsten St. George et al
hCoV-19/USA/NY-Wadsworth-21017552-01/2021	EPI_ISL_1016137	1/30/21	THE MARY IMOGENE BASSETT HOSPITAL	Wadsworth Center, New York State Department of Health	Kirsten St. George et al
hCoV-19/USA/NY-Wadsworth-21017553-01/2021	EPI_ISL_1016138	1/22/21	NORTHWELL HEALTH LABORATORIES	Wadsworth Center, New York State Department of Health	Kirsten St. George et al
hCoV-19/USA/NY-Wadsworth-21017556-01/2021	EPI_ISL_1016141	1/28/21	THE MARY IMOGENE BASSETT HOSPITAL	Wadsworth Center, New York State Department of Health	Kirsten St. George et al
hCoV-19/USA/NY-Wadsworth-21017557-01/2021	EPI_ISL_1016142	1/27/21	THE MARY IMOGENE BASSETT HOSPITAL	Wadsworth Center, New York State Department of Health	Kirsten St. George et al
hCoV-19/USA/NY-Wadsworth-21017558-01/2021	EPI_ISL_1016143	1/23/21	NORTHWELL HEALTH LABORATORIES	Wadsworth Center, New York State Department of Health	Kirsten St. George et al
hCoV-19/USA/NY-Wadsworth-21017560-01/2021	EPI_ISL_1016144	1/23/21	NORTHWELL HEALTH LABORATORIES	Wadsworth Center, New York State Department of Health	Kirsten St. George et al
hCoV-19/USA/NY-Wadsworth-21017563-01/2021	EPI_ISL_1016146	1/21/21	NORTHWELL HEALTH LABORATORIES	Wadsworth Center, New York State Department of Health	Kirsten St. George et al
hCoV-19/USA/NY-Wadsworth-21017564-01/2021	EPI_ISL_1016147	1/21/21	NORTHWELL HEALTH LABORATORIES	Wadsworth Center, New York State Department of Health	Kirsten St. George et al
hCoV-19/USA/NY-Wadsworth-21017567-01/2021	EPI_ISL_1016148	1/22/21	NORTHWELL HEALTH LABORATORIES	Wadsworth Center, New York State Department of Health	Kirsten St. George et al
hCoV-19/USA/NY-Wadsworth-21017571-01/2021	EPI_ISL_1016150	1/19/21	NORTHWELL HEALTH LABORATORIES	Wadsworth Center, New York State Department of Health	Kirsten St. George et al
hCoV-19/USA/NY-Wadsworth-21017572-01/2021	EPI_ISL_1016151	1/15/21	NORTHWELL HEALTH LABORATORIES	Wadsworth Center, New York State Department of Health	Kirsten St. George et al
hCoV-19/USA/NY-Wadsworth-21017574-01/2021	EPI_ISL_1016152	1/17/21	NORTHWELL HEALTH LABORATORIES	Wadsworth Center, New York State Department of Health	Kirsten St. George et al
hCoV-19/USA/NY-Wadsworth-21017576-01/2021	EPI_ISL_1016153	1/19/21	NORTHWELL HEALTH LABORATORIES	Wadsworth Center, New York State Department of Health	Kirsten St. George et al
hCoV-19/USA/NY-Wadsworth-21017577-01/2021	EPI_ISL_1016154	1/30/21	THE MARY IMOGENE BASSETT HOSPITAL	Wadsworth Center, New York State Department of Health	Kirsten St. George et al
hCoV-19/USA/NY-Wadsworth-21017579-01/2021	EPI_ISL_1016155	1/31/21	THE MARY IMOGENE BASSETT HOSPITAL	Wadsworth Center, New York State Department of Health	Kirsten St. George et al
hCoV-19/USA/NY-Wadsworth-21017580-01/2021	EPI_ISL_1016156	1/19/21	NORTHWELL HEALTH LABORATORIES	Wadsworth Center, New York State Department of Health	Kirsten St. George et al
hCoV-19/USA/NY-Wadsworth-21017581-01/2021	EPI_ISL_1016157	1/19/21	NORTHWELL HEALTH LABORATORIES	Wadsworth Center, New York State Department of Health	Kirsten St. George et al
hCoV-19/USA/NY-Wadsworth-21017583-01/2021	EPI_ISL_1016158	1/18/21	NORTHWELL HEALTH LABORATORIES	Wadsworth Center, New York State Department of Health	Kirsten St. George et al
hCoV-19/USA/NY-Wadsworth-21017584-01/2021	EPI_ISL_1016159	1/15/21	NORTHWELL HEALTH LABORATORIES	Wadsworth Center, New York State Department of Health	Kirsten St. George et al
hCoV-19/USA/NY-Wadsworth-21017645-01/2021	EPI_ISL_1016162	1/19/21	NORTHWELL HEALTH LABORATORIES	Wadsworth Center, New York State Department of Health	Kirsten St. George et al
hCoV-19/USA/NY-Wadsworth-21017646-01/2021	EPI_ISL_1016163	1/19/21	NORTHWELL HEALTH LABORATORIES	Wadsworth Center, New York State Department of Health	Kirsten St. George et al
hCoV-19/USA/NY-Wadsworth-21017652-01/2021	EPI_ISL_1016165	1/15/21	NORTHWELL HEALTH LABORATORIES	Wadsworth Center, New York State Department of Health	Kirsten St. George et al
hCoV-19/USA/NY-Wadsworth-21017653-01/2021	EPI_ISL_1016166	1/26/21	NORTHWELL HEALTH LABORATORIES	Wadsworth Center, New York State Department of Health	Kirsten St. George et al
hCoV-19/USA/NY-Wadsworth-21017654-01/2021	EPI_ISL_1016167	1/26/21	NORTHWELL HEALTH LABORATORIES	Wadsworth Center, New York State Department of Health	Kirsten St. George et al
hCoV-19/USA/NY-Wadsworth-21017655-01/2021	EPI_ISL_1016168	1/26/21	NORTHWELL HEALTH LABORATORIES	Wadsworth Center, New York State Department of Health	Kirsten St. George et al
hCoV-19/USA/NY-Wadsworth-21017860-01/2021	EPI_ISL_1016169	2/1/21	TEMPUS LABS INC	Wadsworth Center, New York State Department of Health	Kirsten St. George et al
hCoV-19/USA/NY-Wadsworth-21018116-01/2021	EPI_ISL_1016171	1/26/21	MONTEFIORE MEDICAL CENTER LABORATORIES	Wadsworth Center, New York State Department of Health	Kirsten St. George et al
hCoV-19/USA/NY-Wadsworth-21018124-01/2021	EPI_ISL_1016173	1/31/21	MONTEFIORE MEDICAL CENTER LABORATORIES	Wadsworth Center, New York State Department of Health	Kirsten St. George et al
hCoV-19/USA/NY-Wadsworth-21018126-01/2021	EPI_ISL_1016174	1/31/21	MONTEFIORE MEDICAL CENTER LABORATORIES	Wadsworth Center, New York State Department of Health	Kirsten St. George et al
hCoV-19/USA/NY-Wadsworth-21018127-01/2021	EPI_ISL_1016175	2/1/21	MONTEFIORE MEDICAL CENTER LABORATORIES	Wadsworth Center, New York State Department of Health	Kirsten St. George et al
hCoV-19/USA/NY-Wadsworth-21018130-01/2021	EPI_ISL_1016177	1/31/21	MONTEFIORE MEDICAL CENTER LABORATORIES	Wadsworth Center, New York State Department of Health	Kirsten St. George et al
hCoV-19/USA/NY-Wadsworth-21018131-01/2021	EPI_ISL_1016178	2/1/21	MONTEFIORE MEDICAL CENTER LABORATORIES	Wadsworth Center, New York State Department of Health	Kirsten St. George et al
hCoV-19/USA/NY-Wadsworth-21018132-01/2021	EPI_ISL_1016179	1/31/21	MONTEFIORE MEDICAL CENTER LABORATORIES	Wadsworth Center, New York State Department of Health	Kirsten St. George et al
hCoV-19/USA/NY-Wadsworth-21018133-01/2021	EPI_ISL_1016180	1/31/21	MONTEFIORE MEDICAL CENTER LABORATORIES	Wadsworth Center, New York State Department of Health	Kirsten St. George et al
hCoV-19/USA/NY-Wadsworth-21018135-01/2021	EPI_ISL_1016181	1/28/21	MONTEFIORE MEDICAL CENTER LABORATORIES	Wadsworth Center, New York State Department of Health	Kirsten St. George et al
hCoV-19/USA/NY-Wadsworth-21018136-01/2021	EPI_ISL_1016182	1/30/21	MONTEFIORE MEDICAL CENTER LABORATORIES	Wadsworth Center, New York State Department of Health	Kirsten St. George et al
hCoV-19/USA/NY-Wadsworth-21018138-01/2021	EPI_ISL_1016184	1/28/21	MONTEFIORE MEDICAL CENTER LABORATORIES	Wadsworth Center, New York State Department of Health	Kirsten St. George et al
hCoV-19/USA/NY-Wadsworth-21018139-01/2021	EPI_ISL_1016185	2/1/21	MONTEFIORE MEDICAL CENTER LABORATORIES	Wadsworth Center, New York State Department of Health	Kirsten St. George et al
hCoV-19/USA/NY-Wadsworth-21018140-01/2021	EPI_ISL_1016186	2/2/21	MONTEFIORE MEDICAL CENTER LABORATORIES	Wadsworth Center, New York State Department of Health	Kirsten St. George et al
hCoV-19/USA/NY-Wadsworth-21018141-01/2021	EPI_ISL_1016187	1/28/21	MONTEFIORE MEDICAL CENTER LABORATORIES	Wadsworth Center, New York State Department of Health	Kirsten St. George et al
hCoV-19/USA/NY-Wadsworth-21018142-01/2021	EPI_ISL_1016188	1/30/21	MONTEFIORE MEDICAL CENTER LABORATORIES	Wadsworth Center, New York State Department of Health	Kirsten St. George et al
hCoV-19/USA/NY-Wadsworth-21018143-01/2021	EPI_ISL_1016189	1/29/21	MONTEFIORE MEDICAL CENTER LABORATORIES	Wadsworth Center, New York State Department of Health	Kirsten St. George et al
hCoV-19/USA/NY-Wadsworth-21018144-01/2021	EPI_ISL_1016190	1/28/21	MONTEFIORE MEDICAL CENTER LABORATORIES	Wadsworth Center, New York State Department of Health	Kirsten St. George et al
hCoV-19/USA/NY-Wadsworth-21018145-01/2021	EPI_ISL_1016191	1/29/21	MONTEFIORE MEDICAL CENTER LABORATORIES	Wadsworth Center, New York State Department of Health	Kirsten St. George et al
hCoV-19/USA/NY-Wadsworth-21018146-01/2021	EPI_ISL_1016192	1/31/21	MONTEFIORE MEDICAL CENTER LABORATORIES	Wadsworth Center, New York State Department of Health	Kirsten St. George et al
hCoV-19/USA/NY-Wadsworth-21018147-01/2021	EPI_ISL_1016193	2/1/21	MONTEFIORE MEDICAL CENTER LABORATORIES	Wadsworth Center, New York State Department of Health	Kirsten St. George et al
hCoV-19/USA/NY-Wadsworth-21018148-01/2021	EPI_ISL_1016194	1/31/21	MONTEFIORE MEDICAL CENTER LABORATORIES	Wadsworth Center, New York State Department of Health	Kirsten St. George et al
hCoV-19/USA/NY-Wadsworth-21018149-01/2021	EPI_ISL_1016195	1/30/21	MONTEFIORE MEDICAL CENTER LABORATORIES	Wadsworth Center, New York State Department of Health	Kirsten St. George et al
hCoV-19/USA/NY-Wadsworth-21018150-01/2021	EPI_ISL_1016196	1/30/21	MONTEFIORE MEDICAL CENTER LABORATORIES	Wadsworth Center, New York State Department of Health	Kirsten St. George et al
hCoV-19/USA/NY-Wadsworth-21018151-01/2021	EPI_ISL_1016197	1/31/21	MONTEFIORE MEDICAL CENTER LABORATORIES	Wadsworth Center, New York State Department of Health	Kirsten St. George et al
hCoV-19/USA/NY-Wadsworth-21018153-01/2021	EPI_ISL_1016198	1/31/21	MONTEFIORE MEDICAL CENTER LABORATORIES	Wadsworth Center, New York State Department of Health	Kirsten St. George et al
hCoV-19/USA/NY-Wadsworth-21018154-01/2021	EPI_ISL_1016199	1/31/21	MONTEFIORE MEDICAL CENTER LABORATORIES	Wadsworth Center, New York State Department of Health	Kirsten St. George et al
hCoV-19/USA/NY-Wadsworth-21018155-01/2021	EPI_ISL_1016200	2/2/21	MONTEFIORE MEDICAL CENTER LABORATORIES	Wadsworth Center, New York State Department of Health	Kirsten St. George et al
hCoV-19/USA/NY-Wadsworth-21018156-01/2021	EPI_ISL_1016201	1/27/21	MONTEFIORE MEDICAL CENTER LABORATORIES	Wadsworth Center, New York State Department of Health	Kirsten St. George et al
hCoV-19/USA/NY-Wadsworth-21018157-01/2021	EPI_ISL_1016202	1/27/21	MONTEFIORE MEDICAL CENTER LABORATORIES	Wadsworth Center, New York State Department of Health	Kirsten St. George et al
hCoV-19/USA/NY-Wadsworth-21018158-01/2021	EPI_ISL_1016203	1/28/21	MONTEFIORE MEDICAL CENTER LABORATORIES	Wadsworth Center, New York State Department of Health	Kirsten St. George et al
hCoV-19/USA/NY-Wadsworth-21018159-01/2021	EPI_ISL_1016204	1/29/21	MONTEFIORE MEDICAL CENTER LABORATORIES	Wadsworth Center, New York State Department of Health	Kirsten St. George et al
hCoV-19/USA/NY-Wadsworth-21018160-01/2021	EPI_ISL_1016205	1/26/21	MONTEFIORE MEDICAL CENTER LABORATORIES	Wadsworth Center, New York State Department of Health	Kirsten St. George et al
hCoV-19/USA/NY-Wadsworth-21018162-01/2021	EPI_ISL_1016206	1/31/21	MONTEFIORE MEDICAL CENTER LABORATORIES	Wadsworth Center, New York State Department of Health	Kirsten St. George et al
hCoV-19/USA/NY-Wadsworth-21018163-01/2021	EPI_ISL_1016207	1/29/21	MONTEFIORE MEDICAL CENTER LABORATORIES	Wadsworth Center, New York State Department of Health	Kirsten St. George et al
hCoV-19/USA/NY-Wadsworth-21018164-01/2021	EPI_ISL_1016208	1/28/21	MONTEFIORE MEDICAL CENTER LABORATORIES	Wadsworth Center, New York State Department of Health	Kirsten St. George et al
hCoV-19/USA/NY-Wadsworth-21018165-01/2021	EPI_ISL_1016209	2/1/21	MONTEFIORE MEDICAL CENTER LABORATORIES	Wadsworth Center, New York State Department of Health	Kirsten St. George et al
hCoV-19/USA/NY-Wadsworth-21018168-01/2021	EPI_ISL_1016211	1/30/21	MONTEFIORE MEDICAL CENTER LABORATORIES	Wadsworth Center, New York State Department of Health	Kirsten St. George et al
hCoV-19/USA/NY-Wadsworth-21018169-01/2021	EPI_ISL_1016212	1/29/21	MONTEFIORE MEDICAL CENTER LABORATORIES	Wadsworth Center, New York State Department of Health	Kirsten St. George et al
hCoV-19/USA/NY-Wadsworth-21018170-01/2021	EPI_ISL_1016213	1/29/21	MONTEFIORE MEDICAL CENTER LABORATORIES	Wadsworth Center, New York State Department of Health	Kirsten St. George et al
hCoV-19/USA/NY-Wadsworth-21018171-01/2021	EPI_ISL_1016214	1/30/21	MONTEFIORE MEDICAL CENTER LABORATORIES	Wadsworth Center, New York State Department of Health	Kirsten St. George et al
hCoV-19/USA/NY-Wadsworth-21018172-01/2021	EPI_ISL_1016215	1/27/21	MONTEFIORE MEDICAL CENTER LABORATORIES	Wadsworth Center, New York State Department of Health	Kirsten St. George et al
hCoV-19/USA/NY-Wadsworth-21018173-01/2021	EPI_ISL_1016216	1/29/21	MONTEFIORE MEDICAL CENTER LABORATORIES	Wadsworth Center, New York State Department of Health	Kirsten St. George et al
hCoV-19/USA/NY-Wadsworth-21018175-01/2021	EPI_ISL_1016218	1/27/21	MONTEFIORE MEDICAL CENTER LABORATORIES	Wadsworth Center, New York State Department of Health	Kirsten St. George et al
hCoV-19/USA/NY-Wadsworth-21018211-01/2021	EPI_ISL_1016219	2/1/21	MONTEFIORE MEDICAL CENTER LABORATORIES	Wadsworth Center, New York State Department of Health	Kirsten St. George et al
hCoV-19/USA/NY-Wadsworth-21018763-01/2021	EPI_ISL_1016220	1/25/21	New York Presbyterian Hospital	Wadsworth Center, New York State Department of Health	Kirsten St. George et al
hCoV-19/USA/NY-Wadsworth-21018764-01/2021	EPI_ISL_1016221	1/25/21	New York Presbyterian Hospital	Wadsworth Center, New York State Department of Health	Kirsten St. George et al
hCoV-19/USA/NY-Wadsworth-21018766-01/2021	EPI_ISL_1016222	1/29/21	New York Presbyterian Hospital	Wadsworth Center, New York State Department of Health	Kirsten St. George et al
hCoV-19/USA/NY-Wadsworth-21018769-01/2021	EPI_ISL_1016224	1/29/21	New York Presbyterian Hospital	Wadsworth Center, New York State Department of Health	Kirsten St. George et al
hCoV-19/USA/NY-Wadsworth-21018770-01/2021	EPI_ISL_1016225	1/29/21	New York Presbyterian Hospital	Wadsworth Center, New York State Department of Health	Kirsten St. George et al
hCoV-19/USA/NY-Wadsworth-21018771-01/2021	EPI_ISL_1016226	1/29/21	New York Presbyterian Hospital	Wadsworth Center, New York State Department of Health	Kirsten St. George et al
hCoV-19/USA/NY-Wadsworth-21018772-01/2021	EPI_ISL_1016227	1/30/21	New York Presbyterian Hospital	Wadsworth Center, New York State Department of Health	Kirsten St. George et al
hCoV-19/USA/NY-Wadsworth-21018773-01/2021	EPI_ISL_1016228	1/30/21	New York Presbyterian Hospital	Wadsworth Center, New York State Department of Health	Kirsten St. George et al
hCoV-19/USA/NY-Wadsworth-21018774-01/2021	EPI_ISL_1016229	1/30/21	New York Presbyterian Hospital	Wadsworth Center, New York State Department of Health	Kirsten St. George et al
hCoV-19/USA/NY-Wadsworth-21018776-01/2021	EPI_ISL_1016230	1/31/21	New York Presbyterian Hospital	Wadsworth Center, New York State Department of Health	Kirsten St. George et al
hCoV-19/USA/NY-Wadsworth-21018777-01/2021	EPI_ISL_1016231	1/31/21	New York Presbyterian Hospital	Wadsworth Center, New York State Department of Health	Kirsten St. George et al
hCoV-19/USA/NY-Wadsworth-21018778-01/2021	EPI_ISL_1016232	1/31/21	New York Presbyterian Hospital	Wadsworth Center, New York State Department of Health	Kirsten St. George et al
hCoV-19/USA/NY-Wadsworth-21018781-01/2021	EPI_ISL_1016233	1/31/21	New York Presbyterian Hospital	Wadsworth Center, New York State Department of Health	Kirsten St. George et al
hCoV-19/USA/NY-Wadsworth-21018782-01/2021	EPI_ISL_1016234	1/31/21	New York Presbyterian Hospital	Wadsworth Center, New York State Department of Health	Kirsten St. George et al
hCoV-19/USA/NY-Wadsworth-21018784-01/2021	EPI_ISL_1016235	1/31/21	New York Presbyterian Hospital	Wadsworth Center, New York State Department of Health	Kirsten St. George et al
hCoV-19/USA/NY-Wadsworth-21018786-01/2021	EPI_ISL_1016236	1/31/21	New York Presbyterian Hospital	Wadsworth Center, New York State Department of Health	Kirsten St. George et al
hCoV-19/USA/NY-Wadsworth-21018787-01/2021	EPI_ISL_1016237	1/31/21	New York Presbyterian Hospital	Wadsworth Center, New York State Department of Health	Kirsten St. George et al
hCoV-19/USA/NY-Wadsworth-21018788-01/2021	EPI_ISL_1016238	1/31/21	New York Presbyterian Hospital	Wadsworth Center, New York State Department of Health	Kirsten St. George et al
hCoV-19/USA/NY-Wadsworth-21018789-01/2021	EPI_ISL_1016239	1/31/21	New York Presbyterian Hospital	Wadsworth Center, New York State Department of Health	Kirsten St. George et al
hCoV-19/USA/NY-Wadsworth-21018790-01/2021	EPI_ISL_1016240	1/31/21	New York Presbyterian Hospital	Wadsworth Center, New York State Department of Health	Kirsten St. George et al
hCoV-19/USA/NY-Wadsworth-21018791-01/2021	EPI_ISL_1016241	2/3/21	New York Presbyterian Hospital	Wadsworth Center, New York State Department of Health	Kirsten St. George et al
hCoV-19/USA/NY-Wadsworth-21018792-01/2021	EPI_ISL_1016242	2/3/21	New York Presbyterian Hospital	Wadsworth Center, New York State Department of Health	Kirsten St. George et al
hCoV-19/USA/NY-Wadsworth-21018796-01/2021	EPI_ISL_1016243	2/3/21	New York Presbyterian Hospital	Wadsworth Center, New York State Department of Health	Kirsten St. George et al
hCoV-19/USA/NY-Wadsworth-21018798-01/2021	EPI_ISL_1016244	2/3/21	New York Presbyterian Hospital	Wadsworth Center, New York State Department of Health	Kirsten St. George et al
hCoV-19/USA/NY-Wadsworth-21018800-01/2021	EPI_ISL_1016246	2/3/21	New York Presbyterian Hospital	Wadsworth Center, New York State Department of Health	Kirsten St. George et al
hCoV-19/USA/NY-Wadsworth-21018802-01/2021	EPI_ISL_1016247	1/24/21	New York Presbyterian Hospital	Wadsworth Center, New York State Department of Health	Kirsten St. George et al
hCoV-19/USA/NY-Wadsworth-21018805-01/2021	EPI_ISL_1016248	2/3/21	New York Presbyterian Hospital	Wadsworth Center, New York State Department of Health	Kirsten St. George et al
hCoV-19/USA/NY-Wadsworth-21019362-01/2021	EPI_ISL_1016249	2/4/21	TEMPUS LABS INC	Wadsworth Center, New York State Department of Health	Kirsten St. George et al
hCoV-19/USA/NY-Wadsworth-21019363-01/2021	EPI_ISL_1016250	2/3/21	TEMPUS LABS INC	Wadsworth Center, New York State Department of Health	Kirsten St. George et al
hCoV-19/USA/NY-Wadsworth-21019364-01/2021	EPI_ISL_1016251	2/3/21	TEMPUS LABS INC	Wadsworth Center, New York State Department of Health	Kirsten St. George et al
hCoV-19/USA/NY-Wadsworth-21019365-01/2021	EPI_ISL_1016252	2/3/21	TEMPUS LABS INC	Wadsworth Center, New York State Department of Health	Kirsten St. George et al
hCoV-19/USA/NY-Wadsworth-21019367-01/2021	EPI_ISL_1016253	1/31/21	TEMPUS LABS INC	Wadsworth Center, New York State Department of Health	Kirsten St. George et al
hCoV-19/USA/NY-Wadsworth-21019368-01/2021	EPI_ISL_1016254	2/6/21	TEMPUS LABS INC	Wadsworth Center, New York State Department of Health	Kirsten St. George et al
hCoV-19/USA/NY-Wadsworth-21019369-01/2021	EPI_ISL_1016255	2/6/21	TEMPUS LABS INC	Wadsworth Center, New York State Department of Health	Kirsten St. George et al
hCoV-19/USA/NY-Wadsworth-210205-01/2020	EPI_ISL_677670	9/2/20	Wadsworth Center, New York State Department.of Health	Wadsworth Center, New York State Department.of Health	Kirsten St. George et al
hCoV-19/USA/NY-Wadsworth-210262-01/2020	EPI_ISL_677093	9/3/20	Wadsworth Center, New York State Department.of Health	Wadsworth Center, New York State Department.of Health	Kirsten St. George et al
hCoV-19/USA/NY-Wadsworth-210267-01/2020	EPI_ISL_734307	9/3/20	Wadsworth Center, New York State Department.of Health	Wadsworth Center, New York State Department.of Health	Kirsten St. George et al
hCoV-19/USA/NY-Wadsworth-210698-01/2020	EPI_ISL_677094	9/3/20	Wadsworth Center, New York State Department.of Health	Wadsworth Center, New York State Department.of Health	Kirsten St. George et al
hCoV-19/USA/NY-Wadsworth-211722-01/2020	EPI_ISL_677095	9/3/20	Wadsworth Center, New York State Department.of Health	Wadsworth Center, New York State Department.of Health	Kirsten St. George et al
hCoV-19/USA/NY-Wadsworth-211734-01/2020	EPI_ISL_794023	9/4/20	Wadsworth Center, New York State Department.of Health	Wadsworth Center, New York State Department.of Health	Kirsten St. George et al
hCoV-19/USA/NY-Wadsworth-211748-01/2020	EPI_ISL_794024	9/4/20	Wadsworth Center, New York State Department.of Health	Wadsworth Center, New York State Department.of Health	Kirsten St. George et al
hCoV-19/USA/NY-Wadsworth-211749-01/2020	EPI_ISL_677096	9/4/20	Wadsworth Center, New York State Department.of Health	Wadsworth Center, New York State Department.of Health	Kirsten St. George et al
hCoV-19/USA/NY-Wadsworth-211750-01/2020	EPI_ISL_677097	9/4/20	Wadsworth Center, New York State Department.of Health	Wadsworth Center, New York State Department.of Health	Kirsten St. George et al
hCoV-19/USA/NY-Wadsworth-211918-01/2020	EPI_ISL_794025	9/4/20	Wadsworth Center, New York State Department.of Health	Wadsworth Center, New York State Department.of Health	Kirsten St. George et al
hCoV-19/USA/NY-Wadsworth-21196-01/2020	EPI_ISL_525620	3/18/20	Wadsworth Center, New York State Department of Health	Wadsworth Center, New York State Department of Health	Kirsten St. George et al
hCoV-19/USA/NY-Wadsworth-212280-01/2020	EPI_ISL_794026	9/8/20	Wadsworth Center, New York State Department.of Health	Wadsworth Center, New York State Department.of Health	Kirsten St. George et al
hCoV-19/USA/NY-Wadsworth-212770-01/2020	EPI_ISL_677098	9/8/20	Wadsworth Center, New York State Department.of Health	Wadsworth Center, New York State Department.of Health	Kirsten St. George et al
hCoV-19/USA/NY-Wadsworth-213736-01/2020	EPI_ISL_765499	9/9/20	Wadsworth Center, New York State Department.of Health	Wadsworth Center, New York State Department.of Health	Kirsten St. George et al
hCoV-19/USA/NY-Wadsworth-213738-01/2020	EPI_ISL_765501	9/9/20	Wadsworth Center, New York State Department.of Health	Wadsworth Center, New York State Department.of Health	Kirsten St. George et al
hCoV-19/USA/NY-Wadsworth-213917-01/2020	EPI_ISL_765498	9/8/20	Wadsworth Center, New York State Department.of Health	Wadsworth Center, New York State Department.of Health	Kirsten St. George et al
hCoV-19/USA/NY-Wadsworth-213940-01/2020	EPI_ISL_794027	9/9/20	Wadsworth Center, New York State Department.of Health	Wadsworth Center, New York State Department.of Health	Kirsten St. George et al
hCoV-19/USA/NY-Wadsworth-213956-01/2020	EPI_ISL_794029	9/9/20	Wadsworth Center, New York State Department.of Health	Wadsworth Center, New York State Department.of Health	Kirsten St. George et al
hCoV-19/USA/NY-Wadsworth-213957-01/2020	EPI_ISL_794030	9/9/20	Wadsworth Center, New York State Department.of Health	Wadsworth Center, New York State Department.of Health	Kirsten St. George et al
hCoV-19/USA/NY-Wadsworth-213968-01/2020	EPI_ISL_794031	9/9/20	Wadsworth Center, New York State Department.of Health	Wadsworth Center, New York State Department.of Health	Kirsten St. George et al
hCoV-19/USA/NY-Wadsworth-213969-01/2020	EPI_ISL_794032	9/9/20	Wadsworth Center, New York State Department.of Health	Wadsworth Center, New York State Department.of Health	Kirsten St. George et al
hCoV-19/USA/NY-Wadsworth-213971-01/2020	EPI_ISL_794033	9/9/20	Wadsworth Center, New York State Department.of Health	Wadsworth Center, New York State Department.of Health	Kirsten St. George et al
hCoV-19/USA/NY-Wadsworth-213973-01/2020	EPI_ISL_765484	9/9/20	Wadsworth Center, New York State Department.of Health	Wadsworth Center, New York State Department.of Health	Kirsten St. George et al
hCoV-19/USA/NY-Wadsworth-213974-01/2020	EPI_ISL_765496	9/9/20	Wadsworth Center, New York State Department.of Health	Wadsworth Center, New York State Department.of Health	Kirsten St. George et al
hCoV-19/USA/NY-Wadsworth-213976-01/2020	EPI_ISL_765497	9/9/20	Wadsworth Center, New York State Department.of Health	Wadsworth Center, New York State Department.of Health	Kirsten St. George et al
hCoV-19/USA/NY-Wadsworth-213978-01/2020	EPI_ISL_765487	9/9/20	Wadsworth Center, New York State Department.of Health	Wadsworth Center, New York State Department.of Health	Kirsten St. George et al
hCoV-19/USA/NY-Wadsworth-213980-01/2020	EPI_ISL_765488	9/9/20	Wadsworth Center, New York State Department.of Health	Wadsworth Center, New York State Department.of Health	Kirsten St. George et al
hCoV-19/USA/NY-Wadsworth-213991-01/2020	EPI_ISL_794034	9/9/20	Wadsworth Center, New York State Department.of Health	Wadsworth Center, New York State Department.of Health	Kirsten St. George et al
hCoV-19/USA/NY-Wadsworth-214713-01/2020	EPI_ISL_765502	9/10/20	Wadsworth Center, New York State Department.of Health	Wadsworth Center, New York State Department.of Health	Kirsten St. George et al
hCoV-19/USA/NY-Wadsworth-214818-01/2020	EPI_ISL_677671	9/10/20	Wadsworth Center, New York State Department.of Health	Wadsworth Center, New York State Department.of Health	Kirsten St. George et al
hCoV-19/USA/NY-Wadsworth-215499-01/2020	EPI_ISL_677100	9/11/20	Wadsworth Center, New York State Department.of Health	Wadsworth Center, New York State Department.of Health	Kirsten St. George et al
hCoV-19/USA/NY-Wadsworth-215714-01/2020	EPI_ISL_765482	9/13/20	Wadsworth Center, New York State Department.of Health	Wadsworth Center, New York State Department.of Health	Kirsten St. George et al
hCoV-19/USA/NY-Wadsworth-215771-01/2020	EPI_ISL_765503	9/13/20	Wadsworth Center, New York State Department.of Health	Wadsworth Center, New York State Department.of Health	Kirsten St. George et al
hCoV-19/USA/NY-Wadsworth-216883-01/2020	EPI_ISL_765504	9/14/20	Wadsworth Center, New York State Department.of Health	Wadsworth Center, New York State Department.of Health	Kirsten St. George et al
hCoV-19/USA/NY-Wadsworth-217616-01/2020	EPI_ISL_765506	9/15/20	Wadsworth Center, New York State Department.of Health	Wadsworth Center, New York State Department.of Health	Kirsten St. George et al
hCoV-19/USA/NY-Wadsworth-217641-01/2020	EPI_ISL_677101	9/15/20	Wadsworth Center, New York State Department.of Health	Wadsworth Center, New York State Department.of Health	Kirsten St. George et al
hCoV-19/USA/NY-Wadsworth-218073-01/2020	EPI_ISL_765505	9/15/20	Wadsworth Center, New York State Department.of Health	Wadsworth Center, New York State Department.of Health	Kirsten St. George et al
hCoV-19/USA/NY-Wadsworth-22016-01/2020	EPI_ISL_676748	3/19/20	Wadsworth Center, New York State Department.of Health	Wadsworth Center, New York State Department.of Health	Kirsten St. George et al
hCoV-19/USA/NY-Wadsworth-220230-01/2020	EPI_ISL_677102	9/17/20	Wadsworth Center, New York State Department.of Health	Wadsworth Center, New York State Department.of Health	Kirsten St. George et al
hCoV-19/USA/NY-Wadsworth-220236-01/2020	EPI_ISL_765508	9/17/20	Wadsworth Center, New York State Department.of Health	Wadsworth Center, New York State Department.of Health	Kirsten St. George et al
hCoV-19/USA/NY-Wadsworth-220320-01/2020	EPI_ISL_677103	9/17/20	Wadsworth Center, New York State Department.of Health	Wadsworth Center, New York State Department.of Health	Kirsten St. George et al
hCoV-19/USA/NY-Wadsworth-222417-01/2020	EPI_ISL_765509	9/19/20	Wadsworth Center, New York State Department.of Health	Wadsworth Center, New York State Department.of Health	Kirsten St. George et al
hCoV-19/USA/NY-Wadsworth-223558-01/2020	EPI_ISL_765485	9/21/20	Wadsworth Center, New York State Department.of Health	Wadsworth Center, New York State Department.of Health	Kirsten St. George et al
hCoV-19/USA/NY-Wadsworth-223644-01/2020	EPI_ISL_677104	9/20/20	Wadsworth Center, New York State Department.of Health	Wadsworth Center, New York State Department.of Health	Kirsten St. George et al
hCoV-19/USA/NY-Wadsworth-223742-01/2020	EPI_ISL_765515	9/21/20	Wadsworth Center, New York State Department.of Health	Wadsworth Center, New York State Department.of Health	Kirsten St. George et al
hCoV-19/USA/NY-Wadsworth-223775-01/2020	EPI_ISL_765512	9/21/20	Wadsworth Center, New York State Department.of Health	Wadsworth Center, New York State Department.of Health	Kirsten St. George et al
hCoV-19/USA/NY-Wadsworth-223805-01/2020	EPI_ISL_765511	9/21/20	Wadsworth Center, New York State Department.of Health	Wadsworth Center, New York State Department.of Health	Kirsten St. George et al
hCoV-19/USA/NY-Wadsworth-224047-01/2020	EPI_ISL_765514	9/21/20	Wadsworth Center, New York State Department.of Health	Wadsworth Center, New York State Department.of Health	Kirsten St. George et al
hCoV-19/USA/NY-Wadsworth-224392-01/2020	EPI_ISL_677105	9/22/20	Wadsworth Center, New York State Department.of Health	Wadsworth Center, New York State Department.of Health	Kirsten St. George et al
hCoV-19/USA/NY-Wadsworth-224393-01/2020	EPI_ISL_677106	9/22/20	Wadsworth Center, New York State Department.of Health	Wadsworth Center, New York State Department.of Health	Kirsten St. George et al
hCoV-19/USA/NY-Wadsworth-224416-01/2020	EPI_ISL_677107	9/22/20	Wadsworth Center, New York State Department.of Health	Wadsworth Center, New York State Department.of Health	Kirsten St. George et al
hCoV-19/USA/NY-Wadsworth-224452-01/2020	EPI_ISL_767425	9/22/20	Wadsworth Center, New York State Department.of Health	Wadsworth Center, New York State Department.of Health	Kirsten St. George et al
hCoV-19/USA/NY-Wadsworth-224529-01/2020	EPI_ISL_767426	9/22/20	Wadsworth Center, New York State Department.of Health	Wadsworth Center, New York State Department.of Health	Kirsten St. George et al
hCoV-19/USA/NY-Wadsworth-224539-01/2020	EPI_ISL_677108	9/22/20	Wadsworth Center, New York State Department.of Health	Wadsworth Center, New York State Department.of Health	Kirsten St. George et al
hCoV-19/USA/NY-Wadsworth-224559-01/2020	EPI_ISL_765516	9/22/20	Wadsworth Center, New York State Department.of Health	Wadsworth Center, New York State Department.of Health	Kirsten St. George et al
hCoV-19/USA/NY-Wadsworth-224726-01/2020	EPI_ISL_677109	9/22/20	Wadsworth Center, New York State Department.of Health	Wadsworth Center, New York State Department.of Health	Kirsten St. George et al
hCoV-19/USA/NY-Wadsworth-22502-01/2020	EPI_ISL_676749	3/19/20	Wadsworth Center, New York State Department.of Health	Wadsworth Center, New York State Department.of Health	Kirsten St. George et al
hCoV-19/USA/NY-Wadsworth-22503-01/2020	EPI_ISL_426313	3/19/20	Wadsworth Center, New York State Department.of Health	Wadsworth Center, New York State Department.of Health	Kirsten St. George et al
hCoV-19/USA/NY-Wadsworth-225049-01/2020	EPI_ISL_677110	9/22/20	Wadsworth Center, New York State Department.of Health	Wadsworth Center, New York State Department.of Health	Kirsten St. George et al
hCoV-19/USA/NY-Wadsworth-22513-01/2020	EPI_ISL_525622	3/16/20	Wadsworth Center, New York State Department of Health	Wadsworth Center, New York State Department of Health	Kirsten St. George et al
hCoV-19/USA/NY-Wadsworth-22514-01/2020	EPI_ISL_676750	3/19/20	Wadsworth Center, New York State Department.of Health	Wadsworth Center, New York State Department.of Health	Kirsten St. George et al
hCoV-19/USA/NY-Wadsworth-225541-01/2020	EPI_ISL_767427	9/23/20	Wadsworth Center, New York State Department.of Health	Wadsworth Center, New York State Department.of Health	Kirsten St. George et al
hCoV-19/USA/NY-Wadsworth-225796-01/2020	EPI_ISL_767428	9/23/20	Wadsworth Center, New York State Department.of Health	Wadsworth Center, New York State Department.of Health	Kirsten St. George et al
hCoV-19/USA/NY-Wadsworth-225801-01/2020	EPI_ISL_767429	9/23/20	Wadsworth Center, New York State Department.of Health	Wadsworth Center, New York State Department.of Health	Kirsten St. George et al
hCoV-19/USA/NY-Wadsworth-225865-01/2020	EPI_ISL_767430	9/23/20	Wadsworth Center, New York State Department.of Health	Wadsworth Center, New York State Department.of Health	Kirsten St. George et al
hCoV-19/USA/NY-Wadsworth-226213-01/2020	EPI_ISL_767431	9/23/20	Wadsworth Center, New York State Department.of Health	Wadsworth Center, New York State Department.of Health	Kirsten St. George et al
hCoV-19/USA/NY-Wadsworth-226214-01/2020	EPI_ISL_734308	9/23/20	Wadsworth Center, New York State Department.of Health	Wadsworth Center, New York State Department.of Health	Kirsten St. George et al
hCoV-19/USA/NY-Wadsworth-226222-01/2020	EPI_ISL_767432	9/23/20	Wadsworth Center, New York State Department.of Health	Wadsworth Center, New York State Department.of Health	Kirsten St. George et al
hCoV-19/USA/NY-Wadsworth-226223-01/2020	EPI_ISL_767433	9/23/20	Wadsworth Center, New York State Department.of Health	Wadsworth Center, New York State Department.of Health	Kirsten St. George et al
hCoV-19/USA/NY-Wadsworth-226226-01/2020	EPI_ISL_767434	9/23/20	Wadsworth Center, New York State Department.of Health	Wadsworth Center, New York State Department.of Health	Kirsten St. George et al
hCoV-19/USA/NY-Wadsworth-226232-01/2020	EPI_ISL_767435	9/23/20	Wadsworth Center, New York State Department.of Health	Wadsworth Center, New York State Department.of Health	Kirsten St. George et al
hCoV-19/USA/NY-Wadsworth-226378-01/2020	EPI_ISL_767436	9/23/20	Wadsworth Center, New York State Department.of Health	Wadsworth Center, New York State Department.of Health	Kirsten St. George et al
hCoV-19/USA/NY-Wadsworth-226388-01/2020	EPI_ISL_767437	9/23/20	Wadsworth Center, New York State Department.of Health	Wadsworth Center, New York State Department.of Health	Kirsten St. George et al
hCoV-19/USA/NY-Wadsworth-226389-01/2020	EPI_ISL_767438	9/23/20	Wadsworth Center, New York State Department.of Health	Wadsworth Center, New York State Department.of Health	Kirsten St. George et al
hCoV-19/USA/NY-Wadsworth-226476-01/2020	EPI_ISL_677111	8/22/20	Masonic Medical Research Institute	Wadsworth Center, New York State Department.of Health	Nathan Tucker et al
hCoV-19/USA/NY-Wadsworth-226480-01/2020	EPI_ISL_677112	8/20/20	Masonic Medical Research Institute	Wadsworth Center, New York State Department.of Health	Nathan Tucker et al
hCoV-19/USA/NY-Wadsworth-226481-01/2020	EPI_ISL_677113	8/4/20	Masonic Medical Research Institute	Wadsworth Center, New York State Department.of Health	Nathan Tucker et al
hCoV-19/USA/NY-Wadsworth-226482-01/2020	EPI_ISL_677114	8/1/20	Masonic Medical Research Institute	Wadsworth Center, New York State Department.of Health	Nathan Tucker et al
hCoV-19/USA/NY-Wadsworth-226483-01/2020	EPI_ISL_677115	7/28/20	Masonic Medical Research Institute	Wadsworth Center, New York State Department.of Health	Nathan Tucker et al
hCoV-19/USA/NY-Wadsworth-226486-01/2020	EPI_ISL_677118	8/17/20	Masonic Medical Research Institute	Wadsworth Center, New York State Department.of Health	Nathan Tucker et al
hCoV-19/USA/NY-Wadsworth-226487-01/2020	EPI_ISL_677119	8/23/20	Masonic Medical Research Institute	Wadsworth Center, New York State Department.of Health	Nathan Tucker et al
hCoV-19/USA/NY-Wadsworth-226513-01/2020	EPI_ISL_677123	7/29/20	Masonic Medical Research Institute	Wadsworth Center, New York State Department.of Health	Nathan Tucker et al
hCoV-19/USA/NY-Wadsworth-226514-01/2020	EPI_ISL_677124	8/24/20	Masonic Medical Research Institute	Wadsworth Center, New York State Department.of Health	Nathan Tucker et al
hCoV-19/USA/NY-Wadsworth-226515-01/2020	EPI_ISL_677125	8/18/20	Masonic Medical Research Institute	Wadsworth Center, New York State Department.of Health	Nathan Tucker et al
hCoV-19/USA/NY-Wadsworth-226516-01/2020	EPI_ISL_677126	8/20/20	Masonic Medical Research Institute	Wadsworth Center, New York State Department.of Health	Nathan Tucker et al
hCoV-19/USA/NY-Wadsworth-226517-01/2020	EPI_ISL_677127	8/3/20	Masonic Medical Research Institute	Wadsworth Center, New York State Department.of Health	Nathan Tucker et al
hCoV-19/USA/NY-Wadsworth-226518-01/2020	EPI_ISL_677128	8/4/20	Masonic Medical Research Institute	Wadsworth Center, New York State Department.of Health	Nathan Tucker et al
hCoV-19/USA/NY-Wadsworth-226966-01/2020	EPI_ISL_677130	9/24/20	Wadsworth Center, New York State Department.of Health	Wadsworth Center, New York State Department.of Health	Kirsten St. George et al
hCoV-19/USA/NY-Wadsworth-228285-01/2020	EPI_ISL_767439	9/25/20	Wadsworth Center, New York State Department.of Health	Wadsworth Center, New York State Department.of Health	Kirsten St. George et al
hCoV-19/USA/NY-Wadsworth-228302-01/2020	EPI_ISL_767440	9/25/20	Wadsworth Center, New York State Department.of Health	Wadsworth Center, New York State Department.of Health	Kirsten St. George et al
hCoV-19/USA/NY-Wadsworth-228324-01/2020	EPI_ISL_767441	9/25/20	Wadsworth Center, New York State Department.of Health	Wadsworth Center, New York State Department.of Health	Kirsten St. George et al
hCoV-19/USA/NY-Wadsworth-228345-01/2020	EPI_ISL_767442	9/25/20	Wadsworth Center, New York State Department.of Health	Wadsworth Center, New York State Department.of Health	Kirsten St. George et al
hCoV-19/USA/NY-Wadsworth-228385-01/2020	EPI_ISL_767443	9/25/20	Wadsworth Center, New York State Department.of Health	Wadsworth Center, New York State Department.of Health	Kirsten St. George et al
hCoV-19/USA/NY-Wadsworth-228415-01/2020	EPI_ISL_677131	9/25/20	Wadsworth Center, New York State Department.of Health	Wadsworth Center, New York State Department.of Health	Kirsten St. George et al
hCoV-19/USA/NY-Wadsworth-228418-01/2020	EPI_ISL_767444	9/25/20	Wadsworth Center, New York State Department.of Health	Wadsworth Center, New York State Department.of Health	Kirsten St. George et al
hCoV-19/USA/NY-Wadsworth-228448-01/2020	EPI_ISL_767445	9/25/20	Wadsworth Center, New York State Department.of Health	Wadsworth Center, New York State Department.of Health	Kirsten St. George et al
hCoV-19/USA/NY-Wadsworth-228529-01/2020	EPI_ISL_767446	9/25/20	Wadsworth Center, New York State Department.of Health	Wadsworth Center, New York State Department.of Health	Kirsten St. George et al
hCoV-19/USA/NY-Wadsworth-22874-01/2020	EPI_ISL_426315	3/19/20	Wadsworth Center, New York State Department.of Health	Wadsworth Center, New York State Department.of Health	Kirsten St. George et al
hCoV-19/USA/NY-Wadsworth-229080-01/2020	EPI_ISL_767578	9/26/20	Wadsworth Center, New York State Department.of Health	Wadsworth Center, New York State Department.of Health	Kirsten St. George et al
hCoV-19/USA/NY-Wadsworth-229106-01/2020	EPI_ISL_767447	9/26/20	Wadsworth Center, New York State Department.of Health	Wadsworth Center, New York State Department.of Health	Kirsten St. George et al
hCoV-19/USA/NY-Wadsworth-229107-01/2020	EPI_ISL_767448	9/26/20	Wadsworth Center, New York State Department.of Health	Wadsworth Center, New York State Department.of Health	Kirsten St. George et al
hCoV-19/USA/NY-Wadsworth-229167-01/2020	EPI_ISL_677132	9/26/20	Wadsworth Center, New York State Department.of Health	Wadsworth Center, New York State Department.of Health	Kirsten St. George et al
hCoV-19/USA/NY-Wadsworth-229230-01/2020	EPI_ISL_767449	9/26/20	Wadsworth Center, New York State Department.of Health	Wadsworth Center, New York State Department.of Health	Kirsten St. George et al
hCoV-19/USA/NY-Wadsworth-232102-01/2020	EPI_ISL_677133	9/30/20	Wadsworth Center, New York State Department.of Health	Wadsworth Center, New York State Department.of Health	Kirsten St. George et al
hCoV-19/USA/NY-Wadsworth-232118-01/2020	EPI_ISL_794035	9/30/20	Wadsworth Center, New York State Department.of Health	Wadsworth Center, New York State Department.of Health	Kirsten St. George et al
hCoV-19/USA/NY-Wadsworth-232119-01/2020	EPI_ISL_794036	2020	Wadsworth Center, New York State Department.of Health	Wadsworth Center, New York State Department.of Health	Kirsten St. George et al
hCoV-19/USA/NY-Wadsworth-232120-01/2020	EPI_ISL_794037	2020	Wadsworth Center, New York State Department.of Health	Wadsworth Center, New York State Department.of Health	Kirsten St. George et al
hCoV-19/USA/NY-Wadsworth-232121-01/2020	EPI_ISL_794038	9/30/20	Wadsworth Center, New York State Department.of Health	Wadsworth Center, New York State Department.of Health	Kirsten St. George et al
hCoV-19/USA/NY-Wadsworth-232123-01/2020	EPI_ISL_794039	9/30/20	Wadsworth Center, New York State Department.of Health	Wadsworth Center, New York State Department.of Health	Kirsten St. George et al
hCoV-19/USA/NY-Wadsworth-232124-01/2020	EPI_ISL_794040	9/30/20	Wadsworth Center, New York State Department.of Health	Wadsworth Center, New York State Department.of Health	Kirsten St. George et al
hCoV-19/USA/NY-Wadsworth-232160-01/2020	EPI_ISL_794041	9/30/20	Wadsworth Center, New York State Department.of Health	Wadsworth Center, New York State Department.of Health	Kirsten St. George et al
hCoV-19/USA/NY-Wadsworth-23321-01/2020	EPI_ISL_676751	3/19/20	Wadsworth Center, New York State Department.of Health	Wadsworth Center, New York State Department.of Health	Kirsten St. George et al
hCoV-19/USA/NY-Wadsworth-233280-01/2020	EPI_ISL_734309	10/1/20	Wadsworth Center, New York State Department.of Health	Wadsworth Center, New York State Department.of Health	Kirsten St. George et al
hCoV-19/USA/NY-Wadsworth-233298-01/2020	EPI_ISL_754529	10/1/20	Wadsworth Center, New York State Department.of Health	Wadsworth Center, New York State Department.of Health	Kirsten St. George et al
hCoV-19/USA/NY-Wadsworth-233496-01/2020	EPI_ISL_754527	10/1/20	Wadsworth Center, New York State Department.of Health	Wadsworth Center, New York State Department.of Health	Kirsten St. George et al
hCoV-19/USA/NY-Wadsworth-233510-01/2020	EPI_ISL_754528	10/1/20	Wadsworth Center, New York State Department.of Health	Wadsworth Center, New York State Department.of Health	Kirsten St. George et al
hCoV-19/USA/NY-Wadsworth-233575-01/2020	EPI_ISL_734310	10/1/20	Wadsworth Center, New York State Department.of Health	Wadsworth Center, New York State Department.of Health	Kirsten St. George et al
hCoV-19/USA/NY-Wadsworth-233695-01/2020	EPI_ISL_734311	10/1/20	Wadsworth Center, New York State Department.of Health	Wadsworth Center, New York State Department.of Health	Kirsten St. George et al
hCoV-19/USA/NY-Wadsworth-233786-01/2020	EPI_ISL_754526	10/1/20	Wadsworth Center, New York State Department.of Health	Wadsworth Center, New York State Department.of Health	Kirsten St. George et al
hCoV-19/USA/NY-Wadsworth-233888-01/2020	EPI_ISL_734312	10/1/20	Wadsworth Center, New York State Department.of Health	Wadsworth Center, New York State Department.of Health	Kirsten St. George et al
hCoV-19/USA/NY-Wadsworth-233889-01/2020	EPI_ISL_754531	10/1/20	Wadsworth Center, New York State Department.of Health	Wadsworth Center, New York State Department.of Health	Kirsten St. George et al
hCoV-19/USA/NY-Wadsworth-233890-01/2020	EPI_ISL_754532	10/1/20	Wadsworth Center, New York State Department.of Health	Wadsworth Center, New York State Department.of Health	Kirsten St. George et al
hCoV-19/USA/NY-Wadsworth-233901-01/2020	EPI_ISL_734313	10/1/20	Wadsworth Center, New York State Department.of Health	Wadsworth Center, New York State Department.of Health	Kirsten St. George et al
hCoV-19/USA/NY-Wadsworth-233903-01/2020	EPI_ISL_754530	10/1/20	Wadsworth Center, New York State Department.of Health	Wadsworth Center, New York State Department.of Health	Kirsten St. George et al
hCoV-19/USA/NY-Wadsworth-234464-01/2020	EPI_ISL_734314	10/2/20	Wadsworth Center, New York State Department.of Health	Wadsworth Center, New York State Department.of Health	Kirsten St. George et al
hCoV-19/USA/NY-Wadsworth-236443-01/2020	EPI_ISL_734316	10/3/20	Wadsworth Center, New York State Department.of Health	Wadsworth Center, New York State Department.of Health	Kirsten St. George et al
hCoV-19/USA/NY-Wadsworth-236445-01/2020	EPI_ISL_754533	10/3/20	Wadsworth Center, New York State Department.of Health	Wadsworth Center, New York State Department.of Health	Kirsten St. George et al
hCoV-19/USA/NY-Wadsworth-236583-01/2020	EPI_ISL_754536	10/5/20	Wadsworth Center, New York State Department.of Health	Wadsworth Center, New York State Department.of Health	Kirsten St. George et al
hCoV-19/USA/NY-Wadsworth-236645-01/2020	EPI_ISL_754535	10/4/20	Wadsworth Center, New York State Department.of Health	Wadsworth Center, New York State Department.of Health	Kirsten St. George et al
hCoV-19/USA/NY-Wadsworth-236750-01/2020	EPI_ISL_734294	10/5/20	Wadsworth Center, New York State Department.of Health	Wadsworth Center, New York State Department.of Health	Kirsten St. George et al
hCoV-19/USA/NY-Wadsworth-236980-01/2020	EPI_ISL_754537	10/5/20	Wadsworth Center, New York State Department.of Health	Wadsworth Center, New York State Department.of Health	Kirsten St. George et al
hCoV-19/USA/NY-Wadsworth-236998-01/2020	EPI_ISL_734317	10/5/20	Wadsworth Center, New York State Department.of Health	Wadsworth Center, New York State Department.of Health	Kirsten St. George et al
hCoV-19/USA/NY-Wadsworth-237005-01/2020	EPI_ISL_754539	10/5/20	Wadsworth Center, New York State Department.of Health	Wadsworth Center, New York State Department.of Health	Kirsten St. George et al
hCoV-19/USA/NY-Wadsworth-237026-01/2020	EPI_ISL_734318	10/5/20	Wadsworth Center, New York State Department.of Health	Wadsworth Center, New York State Department.of Health	Kirsten St. George et al
hCoV-19/USA/NY-Wadsworth-237064-01/2020	EPI_ISL_734319	10/5/20	Wadsworth Center, New York State Department.of Health	Wadsworth Center, New York State Department.of Health	Kirsten St. George et al
hCoV-19/USA/NY-Wadsworth-237073-01/2020	EPI_ISL_754538	10/5/20	Wadsworth Center, New York State Department.of Health	Wadsworth Center, New York State Department.of Health	Kirsten St. George et al
hCoV-19/USA/NY-Wadsworth-237076-01/2020	EPI_ISL_734320	10/5/20	Wadsworth Center, New York State Department.of Health	Wadsworth Center, New York State Department.of Health	Kirsten St. George et al
hCoV-19/USA/NY-Wadsworth-237082-01/2020	EPI_ISL_734321	10/5/20	Wadsworth Center, New York State Department.of Health	Wadsworth Center, New York State Department.of Health	Kirsten St. George et al
hCoV-19/USA/NY-Wadsworth-237084-01/2020	EPI_ISL_734322	10/5/20	Wadsworth Center, New York State Department.of Health	Wadsworth Center, New York State Department.of Health	Kirsten St. George et al
hCoV-19/USA/NY-Wadsworth-237088-01/2020	EPI_ISL_734323	10/5/20	Wadsworth Center, New York State Department.of Health	Wadsworth Center, New York State Department.of Health	Kirsten St. George et al
hCoV-19/USA/NY-Wadsworth-237092-01/2020	EPI_ISL_734324	10/5/20	Wadsworth Center, New York State Department.of Health	Wadsworth Center, New York State Department.of Health	Kirsten St. George et al
hCoV-19/USA/NY-Wadsworth-237093-01/2020	EPI_ISL_734325	10/5/20	Wadsworth Center, New York State Department.of Health	Wadsworth Center, New York State Department.of Health	Kirsten St. George et al
hCoV-19/USA/NY-Wadsworth-237102-01/2020	EPI_ISL_734326	10/5/20	Wadsworth Center, New York State Department.of Health	Wadsworth Center, New York State Department.of Health	Kirsten St. George et al
hCoV-19/USA/NY-Wadsworth-237109-01/2020	EPI_ISL_754534	10/5/20	Wadsworth Center, New York State Department.of Health	Wadsworth Center, New York State Department.of Health	Kirsten St. George et al
hCoV-19/USA/NY-Wadsworth-239381-01/2020	EPI_ISL_734327	10/7/20	Wadsworth Center, New York State Department.of Health	Wadsworth Center, New York State Department.of Health	Kirsten St. George et al
hCoV-19/USA/NY-Wadsworth-240227-01/2020	EPI_ISL_734328	10/8/20	Wadsworth Center, New York State Department.of Health	Wadsworth Center, New York State Department.of Health	Kirsten St. George et al
hCoV-19/USA/NY-Wadsworth-241177-01/2020	EPI_ISL_734329	10/8/20	Wadsworth Center, New York State Department.of Health	Wadsworth Center, New York State Department.of Health	Kirsten St. George et al
hCoV-19/USA/NY-Wadsworth-241202-01/2020	EPI_ISL_734330	10/9/20	Wadsworth Center, New York State Department.of Health	Wadsworth Center, New York State Department.of Health	Kirsten St. George et al
hCoV-19/USA/NY-Wadsworth-241216-01/2020	EPI_ISL_734331	10/9/20	Wadsworth Center, New York State Department.of Health	Wadsworth Center, New York State Department.of Health	Kirsten St. George et al
hCoV-19/USA/NY-Wadsworth-24149-01/2020	EPI_ISL_525623	3/19/20	Wadsworth Center, New York State Department of Health	Wadsworth Center, New York State Department of Health	Kirsten St. George et al
hCoV-19/USA/NY-Wadsworth-241579-01/2020	EPI_ISL_734332	10/9/20	Wadsworth Center, New York State Department.of Health	Wadsworth Center, New York State Department.of Health	Kirsten St. George et al
hCoV-19/USA/NY-Wadsworth-241647-01/2020	EPI_ISL_734333	10/8/20	Wadsworth Center, New York State Department.of Health	Wadsworth Center, New York State Department.of Health	Kirsten St. George et al
hCoV-19/USA/NY-Wadsworth-241671-01/2020	EPI_ISL_734334	10/8/20	Wadsworth Center, New York State Department.of Health	Wadsworth Center, New York State Department.of Health	Kirsten St. George et al
hCoV-19/USA/NY-Wadsworth-24179-01/2020	EPI_ISL_676752	3/19/20	Wadsworth Center, New York State Department.of Health	Wadsworth Center, New York State Department.of Health	Kirsten St. George et al
hCoV-19/USA/NY-Wadsworth-24215-01/2020	EPI_ISL_676753	3/19/20	Wadsworth Center, New York State Department.of Health	Wadsworth Center, New York State Department.of Health	Kirsten St. George et al
hCoV-19/USA/NY-Wadsworth-24216-01/2020	EPI_ISL_676754	3/19/20	Wadsworth Center, New York State Department.of Health	Wadsworth Center, New York State Department.of Health	Kirsten St. George et al
hCoV-19/USA/NY-Wadsworth-24219-01/2020	EPI_ISL_676755	3/19/20	Wadsworth Center, New York State Department.of Health	Wadsworth Center, New York State Department.of Health	Kirsten St. George et al
hCoV-19/USA/NY-Wadsworth-242677-01/2020	EPI_ISL_734335	10/11/20	Wadsworth Center, New York State Department.of Health	Wadsworth Center, New York State Department.of Health	Kirsten St. George et al
hCoV-19/USA/NY-Wadsworth-242678-01/2020	EPI_ISL_734336	10/11/20	Wadsworth Center, New York State Department.of Health	Wadsworth Center, New York State Department.of Health	Kirsten St. George et al
hCoV-19/USA/NY-Wadsworth-242679-01/2020	EPI_ISL_734337	10/11/20	Wadsworth Center, New York State Department.of Health	Wadsworth Center, New York State Department.of Health	Kirsten St. George et al
hCoV-19/USA/NY-Wadsworth-242689-01/2020	EPI_ISL_734338	10/11/20	Wadsworth Center, New York State Department.of Health	Wadsworth Center, New York State Department.of Health	Kirsten St. George et al
hCoV-19/USA/NY-Wadsworth-242694-01/2020	EPI_ISL_734339	10/11/20	Wadsworth Center, New York State Department.of Health	Wadsworth Center, New York State Department.of Health	Kirsten St. George et al
hCoV-19/USA/NY-Wadsworth-242695-01/2020	EPI_ISL_734340	10/11/20	Wadsworth Center, New York State Department.of Health	Wadsworth Center, New York State Department.of Health	Kirsten St. George et al
hCoV-19/USA/NY-Wadsworth-242700-01/2020	EPI_ISL_734341	10/11/20	Wadsworth Center, New York State Department.of Health	Wadsworth Center, New York State Department.of Health	Kirsten St. George et al
hCoV-19/USA/NY-Wadsworth-242707-01/2020	EPI_ISL_734342	10/11/20	Wadsworth Center, New York State Department.of Health	Wadsworth Center, New York State Department.of Health	Kirsten St. George et al
hCoV-19/USA/NY-Wadsworth-242708-01/2020	EPI_ISL_734343	10/11/20	Wadsworth Center, New York State Department.of Health	Wadsworth Center, New York State Department.of Health	Kirsten St. George et al
hCoV-19/USA/NY-Wadsworth-242716-01/2020	EPI_ISL_734344	10/11/20	Wadsworth Center, New York State Department.of Health	Wadsworth Center, New York State Department.of Health	Kirsten St. George et al
hCoV-19/USA/NY-Wadsworth-242752-01/2020	EPI_ISL_734345	10/11/20	Wadsworth Center, New York State Department.of Health	Wadsworth Center, New York State Department.of Health	Kirsten St. George et al
hCoV-19/USA/NY-Wadsworth-243231-01/2020	EPI_ISL_734346	10/11/20	Wadsworth Center, New York State Department.of Health	Wadsworth Center, New York State Department.of Health	Kirsten St. George et al
hCoV-19/USA/NY-Wadsworth-243288-01/2020	EPI_ISL_734347	10/11/20	Wadsworth Center, New York State Department.of Health	Wadsworth Center, New York State Department.of Health	Kirsten St. George et al
hCoV-19/USA/NY-Wadsworth-243296-01/2020	EPI_ISL_734348	10/11/20	Wadsworth Center, New York State Department.of Health	Wadsworth Center, New York State Department.of Health	Kirsten St. George et al
hCoV-19/USA/NY-Wadsworth-243704-01/2020	EPI_ISL_734349	10/13/20	Wadsworth Center, New York State Department.of Health	Wadsworth Center, New York State Department.of Health	Kirsten St. George et al
hCoV-19/USA/NY-Wadsworth-24516-01/2020	EPI_ISL_525624	3/21/20	Wadsworth Center, New York State Department of Health	Wadsworth Center, New York State Department of Health	Kirsten St. George et al
hCoV-19/USA/NY-Wadsworth-245457-01/2020	EPI_ISL_734351	10/13/20	Wadsworth Center, New York State Department.of Health	Wadsworth Center, New York State Department.of Health	Kirsten St. George et al
hCoV-19/USA/NY-Wadsworth-247244-01/2020	EPI_ISL_734353	10/16/20	Wadsworth Center, New York State Department.of Health	Wadsworth Center, New York State Department.of Health	Kirsten St. George et al
hCoV-19/USA/NY-Wadsworth-247373-01/2020	EPI_ISL_734354	10/16/20	Wadsworth Center, New York State Department.of Health	Wadsworth Center, New York State Department.of Health	Kirsten St. George et al
hCoV-19/USA/NY-Wadsworth-247518-01/2020	EPI_ISL_734355	10/17/20	Wadsworth Center, New York State Department.of Health	Wadsworth Center, New York State Department.of Health	Kirsten St. George et al
hCoV-19/USA/NY-Wadsworth-247525-01/2020	EPI_ISL_734356	10/17/20	Wadsworth Center, New York State Department.of Health	Wadsworth Center, New York State Department.of Health	Kirsten St. George et al
hCoV-19/USA/NY-Wadsworth-247528-01/2020	EPI_ISL_734357	10/17/20	Wadsworth Center, New York State Department.of Health	Wadsworth Center, New York State Department.of Health	Kirsten St. George et al
hCoV-19/USA/NY-Wadsworth-247569-01/2020	EPI_ISL_734358	10/17/20	Wadsworth Center, New York State Department.of Health	Wadsworth Center, New York State Department.of Health	Kirsten St. George et al
hCoV-19/USA/NY-Wadsworth-247571-01/2020	EPI_ISL_734359	10/17/20	Wadsworth Center, New York State Department.of Health	Wadsworth Center, New York State Department.of Health	Kirsten St. George et al
hCoV-19/USA/NY-Wadsworth-247575-01/2020	EPI_ISL_734360	10/17/20	Wadsworth Center, New York State Department.of Health	Wadsworth Center, New York State Department.of Health	Kirsten St. George et al
hCoV-19/USA/NY-Wadsworth-247826-01/2020	EPI_ISL_734361	10/17/20	Wadsworth Center, New York State Department.of Health	Wadsworth Center, New York State Department.of Health	Kirsten St. George et al
hCoV-19/USA/NY-Wadsworth-247837-01/2020	EPI_ISL_734362	10/17/20	Wadsworth Center, New York State Department.of Health	Wadsworth Center, New York State Department.of Health	Kirsten St. George et al
hCoV-19/USA/NY-Wadsworth-247867-01/2020	EPI_ISL_734363	10/17/20	Wadsworth Center, New York State Department.of Health	Wadsworth Center, New York State Department.of Health	Kirsten St. George et al
hCoV-19/USA/NY-Wadsworth-248007-01/2020	EPI_ISL_734364	10/18/20	Wadsworth Center, New York State Department.of Health	Wadsworth Center, New York State Department.of Health	Kirsten St. George et al
hCoV-19/USA/NY-Wadsworth-248011-01/2020	EPI_ISL_734365	10/18/20	Wadsworth Center, New York State Department.of Health	Wadsworth Center, New York State Department.of Health	Kirsten St. George et al
hCoV-19/USA/NY-Wadsworth-248016-01/2020	EPI_ISL_734366	10/18/20	Wadsworth Center, New York State Department.of Health	Wadsworth Center, New York State Department.of Health	Kirsten St. George et al
hCoV-19/USA/NY-Wadsworth-248102-01/2020	EPI_ISL_734367	10/18/20	Wadsworth Center, New York State Department.of Health	Wadsworth Center, New York State Department.of Health	Kirsten St. George et al
hCoV-19/USA/NY-Wadsworth-248513-01/2020	EPI_ISL_734368	10/18/20	Wadsworth Center, New York State Department.of Health	Wadsworth Center, New York State Department.of Health	Kirsten St. George et al
hCoV-19/USA/NY-Wadsworth-248541-01/2020	EPI_ISL_734369	10/19/20	Wadsworth Center, New York State Department.of Health	Wadsworth Center, New York State Department.of Health	Kirsten St. George et al
hCoV-19/USA/NY-Wadsworth-248542-01/2020	EPI_ISL_734370	10/19/20	Wadsworth Center, New York State Department.of Health	Wadsworth Center, New York State Department.of Health	Kirsten St. George et al
hCoV-19/USA/NY-Wadsworth-248584-01/2020	EPI_ISL_754722	10/19/20	Wadsworth Center, New York State Department.of Health	Wadsworth Center, New York State Department.of Health	Kirsten St. George et al
hCoV-19/USA/NY-Wadsworth-248623-01/2020	EPI_ISL_754715	10/19/20	Wadsworth Center, New York State Department.of Health	Wadsworth Center, New York State Department.of Health	Kirsten St. George et al
hCoV-19/USA/NY-Wadsworth-248637-01/2020	EPI_ISL_754717	10/19/20	Wadsworth Center, New York State Department.of Health	Wadsworth Center, New York State Department.of Health	Kirsten St. George et al
hCoV-19/USA/NY-Wadsworth-248647-01/2020	EPI_ISL_734372	10/19/20	Wadsworth Center, New York State Department.of Health	Wadsworth Center, New York State Department.of Health	Kirsten St. George et al
hCoV-19/USA/NY-Wadsworth-248654-01/2020	EPI_ISL_754719	10/19/20	Wadsworth Center, New York State Department.of Health	Wadsworth Center, New York State Department.of Health	Kirsten St. George et al
hCoV-19/USA/NY-Wadsworth-248655-01/2020	EPI_ISL_754720	10/19/20	Wadsworth Center, New York State Department.of Health	Wadsworth Center, New York State Department.of Health	Kirsten St. George et al
hCoV-19/USA/NY-Wadsworth-248657-01/2020	EPI_ISL_754721	10/19/20	Wadsworth Center, New York State Department.of Health	Wadsworth Center, New York State Department.of Health	Kirsten St. George et al
hCoV-19/USA/NY-Wadsworth-248683-01/2020	EPI_ISL_754714	10/19/20	Wadsworth Center, New York State Department.of Health	Wadsworth Center, New York State Department.of Health	Kirsten St. George et al
hCoV-19/USA/NY-Wadsworth-248731-01/2020	EPI_ISL_734373	10/19/20	Wadsworth Center, New York State Department.of Health	Wadsworth Center, New York State Department.of Health	Kirsten St. George et al
hCoV-19/USA/NY-Wadsworth-248740-01/2020	EPI_ISL_754716	10/19/20	Wadsworth Center, New York State Department.of Health	Wadsworth Center, New York State Department.of Health	Kirsten St. George et al
hCoV-19/USA/NY-Wadsworth-248767-01/2020	EPI_ISL_754724	10/19/20	Wadsworth Center, New York State Department.of Health	Wadsworth Center, New York State Department.of Health	Kirsten St. George et al
hCoV-19/USA/NY-Wadsworth-248784-01/2020	EPI_ISL_754723	10/19/20	Wadsworth Center, New York State Department.of Health	Wadsworth Center, New York State Department.of Health	Kirsten St. George et al
hCoV-19/USA/NY-Wadsworth-248789-01/2020	EPI_ISL_734374	10/19/20	Wadsworth Center, New York State Department.of Health	Wadsworth Center, New York State Department.of Health	Kirsten St. George et al
hCoV-19/USA/NY-Wadsworth-248792-01/2020	EPI_ISL_734375	10/19/20	Wadsworth Center, New York State Department.of Health	Wadsworth Center, New York State Department.of Health	Kirsten St. George et al
hCoV-19/USA/NY-Wadsworth-249516-01/2020	EPI_ISL_754725	10/20/20	Wadsworth Center, New York State Department.of Health	Wadsworth Center, New York State Department.of Health	Kirsten St. George et al
hCoV-19/USA/NY-Wadsworth-249555-01/2020	EPI_ISL_754726	10/20/20	Wadsworth Center, New York State Department.of Health	Wadsworth Center, New York State Department.of Health	Kirsten St. George et al
hCoV-19/USA/NY-Wadsworth-249744-01/2020	EPI_ISL_754727	10/20/20	Wadsworth Center, New York State Department.of Health	Wadsworth Center, New York State Department.of Health	Kirsten St. George et al
hCoV-19/USA/NY-Wadsworth-249749-01/2020	EPI_ISL_754728	10/20/20	Wadsworth Center, New York State Department.of Health	Wadsworth Center, New York State Department.of Health	Kirsten St. George et al
hCoV-19/USA/NY-Wadsworth-249750-01/2020	EPI_ISL_754729	10/20/20	Wadsworth Center, New York State Department.of Health	Wadsworth Center, New York State Department.of Health	Kirsten St. George et al
hCoV-19/USA/NY-Wadsworth-249752-01/2020	EPI_ISL_734376	10/20/20	Wadsworth Center, New York State Department.of Health	Wadsworth Center, New York State Department.of Health	Kirsten St. George et al
hCoV-19/USA/NY-Wadsworth-249754-01/2020	EPI_ISL_754730	10/20/20	Wadsworth Center, New York State Department.of Health	Wadsworth Center, New York State Department.of Health	Kirsten St. George et al
hCoV-19/USA/NY-Wadsworth-249769-01/2020	EPI_ISL_754734	10/20/20	Wadsworth Center, New York State Department.of Health	Wadsworth Center, New York State Department.of Health	Kirsten St. George et al
hCoV-19/USA/NY-Wadsworth-249770-01/2020	EPI_ISL_754735	10/20/20	Wadsworth Center, New York State Department.of Health	Wadsworth Center, New York State Department.of Health	Kirsten St. George et al
hCoV-19/USA/NY-Wadsworth-249773-01/2020	EPI_ISL_754736	10/20/20	Wadsworth Center, New York State Department.of Health	Wadsworth Center, New York State Department.of Health	Kirsten St. George et al
hCoV-19/USA/NY-Wadsworth-249783-01/2020	EPI_ISL_754738	10/20/20	Wadsworth Center, New York State Department.of Health	Wadsworth Center, New York State Department.of Health	Kirsten St. George et al
hCoV-19/USA/NY-Wadsworth-249787-01/2020	EPI_ISL_754739	10/20/20	Wadsworth Center, New York State Department.of Health	Wadsworth Center, New York State Department.of Health	Kirsten St. George et al
hCoV-19/USA/NY-Wadsworth-249828-01/2020	EPI_ISL_754731	10/20/20	Wadsworth Center, New York State Department.of Health	Wadsworth Center, New York State Department.of Health	Kirsten St. George et al
hCoV-19/USA/NY-Wadsworth-249841-01/2020	EPI_ISL_734377	10/20/20	Wadsworth Center, New York State Department.of Health	Wadsworth Center, New York State Department.of Health	Kirsten St. George et al
hCoV-19/USA/NY-Wadsworth-249890-01/2020	EPI_ISL_754740	10/20/20	Wadsworth Center, New York State Department.of Health	Wadsworth Center, New York State Department.of Health	Kirsten St. George et al
hCoV-19/USA/NY-Wadsworth-249912-01/2020	EPI_ISL_754741	10/20/20	Wadsworth Center, New York State Department.of Health	Wadsworth Center, New York State Department.of Health	Kirsten St. George et al
hCoV-19/USA/NY-Wadsworth-249924-01/2020	EPI_ISL_734378	10/20/20	Wadsworth Center, New York State Department.of Health	Wadsworth Center, New York State Department.of Health	Kirsten St. George et al
hCoV-19/USA/NY-Wadsworth-249933-01/2020	EPI_ISL_754742	10/20/20	Wadsworth Center, New York State Department.of Health	Wadsworth Center, New York State Department.of Health	Kirsten St. George et al
hCoV-19/USA/NY-Wadsworth-249934-01/2020	EPI_ISL_754743	10/20/20	Wadsworth Center, New York State Department.of Health	Wadsworth Center, New York State Department.of Health	Kirsten St. George et al
hCoV-19/USA/NY-Wadsworth-249945-01/2020	EPI_ISL_754732	10/20/20	Wadsworth Center, New York State Department.of Health	Wadsworth Center, New York State Department.of Health	Kirsten St. George et al
hCoV-19/USA/NY-Wadsworth-249952-01/2020	EPI_ISL_734379	10/20/20	Wadsworth Center, New York State Department.of Health	Wadsworth Center, New York State Department.of Health	Kirsten St. George et al
hCoV-19/USA/NY-Wadsworth-250055-01/2020	EPI_ISL_734380	10/20/20	Wadsworth Center, New York State Department.of Health	Wadsworth Center, New York State Department.of Health	Kirsten St. George et al
hCoV-19/USA/NY-Wadsworth-250294-01/2020	EPI_ISL_754733	2020	Wadsworth Center, New York State Department.of Health	Wadsworth Center, New York State Department.of Health	Kirsten St. George et al
hCoV-19/USA/NY-Wadsworth-250906-01/2020	EPI_ISL_754816	10/21/20	Wadsworth Center, New York State Department.of Health	Wadsworth Center, New York State Department.of Health	Kirsten St. George et al
hCoV-19/USA/NY-Wadsworth-250933-01/2020	EPI_ISL_734296	10/21/20	Wadsworth Center, New York State Department.of Health	Wadsworth Center, New York State Department.of Health	Kirsten St. George et al
hCoV-19/USA/NY-Wadsworth-250969-01/2020	EPI_ISL_754830	10/21/20	Wadsworth Center, New York State Department.of Health	Wadsworth Center, New York State Department.of Health	Kirsten St. George et al
hCoV-19/USA/NY-Wadsworth-250970-01/2020	EPI_ISL_754829	10/21/20	Wadsworth Center, New York State Department.of Health	Wadsworth Center, New York State Department.of Health	Kirsten St. George et al
hCoV-19/USA/NY-Wadsworth-250980-01/2020	EPI_ISL_734297	10/21/20	Wadsworth Center, New York State Department.of Health	Wadsworth Center, New York State Department.of Health	Kirsten St. George et al
hCoV-19/USA/NY-Wadsworth-250986-01/2020	EPI_ISL_754839	10/21/20	Wadsworth Center, New York State Department.of Health	Wadsworth Center, New York State Department.of Health	Kirsten St. George et al
hCoV-19/USA/NY-Wadsworth-250997-01/2020	EPI_ISL_734298	10/21/20	Wadsworth Center, New York State Department.of Health	Wadsworth Center, New York State Department.of Health	Kirsten St. George et al
hCoV-19/USA/NY-Wadsworth-251003-01/2020	EPI_ISL_734299	10/21/20	Wadsworth Center, New York State Department.of Health	Wadsworth Center, New York State Department.of Health	Kirsten St. George et al
hCoV-19/USA/NY-Wadsworth-251011-01/2020	EPI_ISL_754838	10/21/20	Wadsworth Center, New York State Department.of Health	Wadsworth Center, New York State Department.of Health	Kirsten St. George et al
hCoV-19/USA/NY-Wadsworth-251059-01/2020	EPI_ISL_754691	10/21/20	Wadsworth Center, New York State Department.of Health	Wadsworth Center, New York State Department.of Health	Kirsten St. George et al
hCoV-19/USA/NY-Wadsworth-251060-01/2020	EPI_ISL_754692	10/21/20	Wadsworth Center, New York State Department.of Health	Wadsworth Center, New York State Department.of Health	Kirsten St. George et al
hCoV-19/USA/NY-Wadsworth-251061-01/2020	EPI_ISL_754693	10/21/20	Wadsworth Center, New York State Department.of Health	Wadsworth Center, New York State Department.of Health	Kirsten St. George et al
hCoV-19/USA/NY-Wadsworth-251063-01/2020	EPI_ISL_754694	10/21/20	Wadsworth Center, New York State Department.of Health	Wadsworth Center, New York State Department.of Health	Kirsten St. George et al
hCoV-19/USA/NY-Wadsworth-251080-01/2020	EPI_ISL_734300	10/21/20	Wadsworth Center, New York State Department.of Health	Wadsworth Center, New York State Department.of Health	Kirsten St. George et al
hCoV-19/USA/NY-Wadsworth-251095-01/2020	EPI_ISL_734301	10/21/20	Wadsworth Center, New York State Department.of Health	Wadsworth Center, New York State Department.of Health	Kirsten St. George et al
hCoV-19/USA/NY-Wadsworth-251285-01/2020	EPI_ISL_734302	10/20/20	Wadsworth Center, New York State Department.of Health	Wadsworth Center, New York State Department.of Health	Kirsten St. George et al
hCoV-19/USA/NY-Wadsworth-251287-01/2020	EPI_ISL_734381	10/20/20	Wadsworth Center, New York State Department.of Health	Wadsworth Center, New York State Department.of Health	Kirsten St. George et al
hCoV-19/USA/NY-Wadsworth-251302-01/2020	EPI_ISL_734382	10/20/20	Wadsworth Center, New York State Department.of Health	Wadsworth Center, New York State Department.of Health	Kirsten St. George et al
hCoV-19/USA/NY-Wadsworth-251307-01/2020	EPI_ISL_734383	10/20/20	Wadsworth Center, New York State Department.of Health	Wadsworth Center, New York State Department.of Health	Kirsten St. George et al
hCoV-19/USA/NY-Wadsworth-251308-01/2020	EPI_ISL_734384	10/20/20	Wadsworth Center, New York State Department.of Health	Wadsworth Center, New York State Department.of Health	Kirsten St. George et al
hCoV-19/USA/NY-Wadsworth-251314-01/2020	EPI_ISL_734385	10/20/20	Wadsworth Center, New York State Department.of Health	Wadsworth Center, New York State Department.of Health	Kirsten St. George et al
hCoV-19/USA/NY-Wadsworth-251316-01/2020	EPI_ISL_734386	10/20/20	Wadsworth Center, New York State Department.of Health	Wadsworth Center, New York State Department.of Health	Kirsten St. George et al
hCoV-19/USA/NY-Wadsworth-251320-01/2020	EPI_ISL_734387	10/20/20	Wadsworth Center, New York State Department.of Health	Wadsworth Center, New York State Department.of Health	Kirsten St. George et al
hCoV-19/USA/NY-Wadsworth-251941-01/2020	EPI_ISL_754744	10/22/20	Wadsworth Center, New York State Department.of Health	Wadsworth Center, New York State Department.of Health	Kirsten St. George et al
hCoV-19/USA/NY-Wadsworth-251942-01/2020	EPI_ISL_734388	10/22/20	Wadsworth Center, New York State Department.of Health	Wadsworth Center, New York State Department.of Health	Kirsten St. George et al
hCoV-19/USA/NY-Wadsworth-251943-01/2020	EPI_ISL_734389	10/22/20	Wadsworth Center, New York State Department.of Health	Wadsworth Center, New York State Department.of Health	Kirsten St. George et al
hCoV-19/USA/NY-Wadsworth-251944-01/2020	EPI_ISL_734390	10/22/20	Wadsworth Center, New York State Department.of Health	Wadsworth Center, New York State Department.of Health	Kirsten St. George et al
hCoV-19/USA/NY-Wadsworth-251946-01/2020	EPI_ISL_734391	10/22/20	Wadsworth Center, New York State Department.of Health	Wadsworth Center, New York State Department.of Health	Kirsten St. George et al
hCoV-19/USA/NY-Wadsworth-251951-01/2020	EPI_ISL_734392	10/22/20	Wadsworth Center, New York State Department.of Health	Wadsworth Center, New York State Department.of Health	Kirsten St. George et al
hCoV-19/USA/NY-Wadsworth-251954-01/2020	EPI_ISL_734393	10/22/20	Wadsworth Center, New York State Department.of Health	Wadsworth Center, New York State Department.of Health	Kirsten St. George et al
hCoV-19/USA/NY-Wadsworth-251958-01/2020	EPI_ISL_734394	10/22/20	Wadsworth Center, New York State Department.of Health	Wadsworth Center, New York State Department.of Health	Kirsten St. George et al
hCoV-19/USA/NY-Wadsworth-251963-01/2020	EPI_ISL_734395	10/22/20	Wadsworth Center, New York State Department.of Health	Wadsworth Center, New York State Department.of Health	Kirsten St. George et al
hCoV-19/USA/NY-Wadsworth-251975-01/2020	EPI_ISL_734397	10/22/20	Wadsworth Center, New York State Department.of Health	Wadsworth Center, New York State Department.of Health	Kirsten St. George et al
hCoV-19/USA/NY-Wadsworth-251999-01/2020	EPI_ISL_734303	10/22/20	Wadsworth Center, New York State Department.of Health	Wadsworth Center, New York State Department.of Health	Kirsten St. George et al
hCoV-19/USA/NY-Wadsworth-252023-01/2020	EPI_ISL_734304	10/22/20	Wadsworth Center, New York State Department.of Health	Wadsworth Center, New York State Department.of Health	Kirsten St. George et al
hCoV-19/USA/NY-Wadsworth-252086-01/2020	EPI_ISL_794042	10/22/20	Wadsworth Center, New York State Department.of Health	Wadsworth Center, New York State Department.of Health	Kirsten St. George et al
hCoV-19/USA/NY-Wadsworth-252108-01/2020	EPI_ISL_734398	10/22/20	Wadsworth Center, New York State Department.of Health	Wadsworth Center, New York State Department.of Health	Kirsten St. George et al
hCoV-19/USA/NY-Wadsworth-252110-01/2020	EPI_ISL_794043	10/22/20	Wadsworth Center, New York State Department.of Health	Wadsworth Center, New York State Department.of Health	Kirsten St. George et al
hCoV-19/USA/NY-Wadsworth-252111-01/2020	EPI_ISL_794044	10/22/20	Wadsworth Center, New York State Department.of Health	Wadsworth Center, New York State Department.of Health	Kirsten St. George et al
hCoV-19/USA/NY-Wadsworth-252113-01/2020	EPI_ISL_794045	10/22/20	Wadsworth Center, New York State Department.of Health	Wadsworth Center, New York State Department.of Health	Kirsten St. George et al
hCoV-19/USA/NY-Wadsworth-252114-01/2020	EPI_ISL_794046	10/22/20	Wadsworth Center, New York State Department.of Health	Wadsworth Center, New York State Department.of Health	Kirsten St. George et al
hCoV-19/USA/NY-Wadsworth-252116-01/2020	EPI_ISL_794047	10/22/20	Wadsworth Center, New York State Department.of Health	Wadsworth Center, New York State Department.of Health	Kirsten St. George et al
hCoV-19/USA/NY-Wadsworth-252153-01/2020	EPI_ISL_734399	10/22/20	Wadsworth Center, New York State Department.of Health	Wadsworth Center, New York State Department.of Health	Kirsten St. George et al
hCoV-19/USA/NY-Wadsworth-252198-01/2020	EPI_ISL_794048	10/22/20	Wadsworth Center, New York State Department.of Health	Wadsworth Center, New York State Department.of Health	Kirsten St. George et al
hCoV-19/USA/NY-Wadsworth-252200-01/2020	EPI_ISL_794049	10/22/20	Wadsworth Center, New York State Department.of Health	Wadsworth Center, New York State Department.of Health	Kirsten St. George et al
hCoV-19/USA/NY-Wadsworth-252207-01/2020	EPI_ISL_794050	10/22/20	Wadsworth Center, New York State Department.of Health	Wadsworth Center, New York State Department.of Health	Kirsten St. George et al
hCoV-19/USA/NY-Wadsworth-252211-01/2020	EPI_ISL_794051	10/22/20	Wadsworth Center, New York State Department.of Health	Wadsworth Center, New York State Department.of Health	Kirsten St. George et al
hCoV-19/USA/NY-Wadsworth-252369-01/2020	EPI_ISL_734400	10/22/20	Wadsworth Center, New York State Department.of Health	Wadsworth Center, New York State Department.of Health	Kirsten St. George et al
hCoV-19/USA/NY-Wadsworth-253001-01/2020	EPI_ISL_734401	10/23/20	Wadsworth Center, New York State Department.of Health	Wadsworth Center, New York State Department.of Health	Kirsten St. George et al
hCoV-19/USA/NY-Wadsworth-253045-01/2020	EPI_ISL_794052	10/23/20	Wadsworth Center, New York State Department.of Health	Wadsworth Center, New York State Department.of Health	Kirsten St. George et al
hCoV-19/USA/NY-Wadsworth-253051-01/2020	EPI_ISL_794053	10/23/20	Wadsworth Center, New York State Department.of Health	Wadsworth Center, New York State Department.of Health	Kirsten St. George et al
hCoV-19/USA/NY-Wadsworth-253054-01/2020	EPI_ISL_794054	10/23/20	Wadsworth Center, New York State Department.of Health	Wadsworth Center, New York State Department.of Health	Kirsten St. George et al
hCoV-19/USA/NY-Wadsworth-253061-01/2020	EPI_ISL_734402	10/23/20	Wadsworth Center, New York State Department.of Health	Wadsworth Center, New York State Department.of Health	Kirsten St. George et al
hCoV-19/USA/NY-Wadsworth-253062-01/2020	EPI_ISL_794056	10/23/20	Wadsworth Center, New York State Department.of Health	Wadsworth Center, New York State Department.of Health	Kirsten St. George et al
hCoV-19/USA/NY-Wadsworth-253063-01/2020	EPI_ISL_734403	10/23/20	Wadsworth Center, New York State Department.of Health	Wadsworth Center, New York State Department.of Health	Kirsten St. George et al
hCoV-19/USA/NY-Wadsworth-253066-01/2020	EPI_ISL_794057	10/23/20	Wadsworth Center, New York State Department.of Health	Wadsworth Center, New York State Department.of Health	Kirsten St. George et al
hCoV-19/USA/NY-Wadsworth-253080-01/2020	EPI_ISL_794058	10/23/20	Wadsworth Center, New York State Department.of Health	Wadsworth Center, New York State Department.of Health	Kirsten St. George et al
hCoV-19/USA/NY-Wadsworth-253086-01/2020	EPI_ISL_794059	10/23/20	Wadsworth Center, New York State Department.of Health	Wadsworth Center, New York State Department.of Health	Kirsten St. George et al
hCoV-19/USA/NY-Wadsworth-253091-01/2020	EPI_ISL_794060	10/23/20	Wadsworth Center, New York State Department.of Health	Wadsworth Center, New York State Department.of Health	Kirsten St. George et al
hCoV-19/USA/NY-Wadsworth-253098-01/2020	EPI_ISL_734305	10/23/20	Wadsworth Center, New York State Department.of Health	Wadsworth Center, New York State Department.of Health	Kirsten St. George et al
hCoV-19/USA/NY-Wadsworth-253100-01/2020	EPI_ISL_794061	10/23/20	Wadsworth Center, New York State Department.of Health	Wadsworth Center, New York State Department.of Health	Kirsten St. George et al
hCoV-19/USA/NY-Wadsworth-253426-01/2020	EPI_ISL_794062	10/23/20	Wadsworth Center, New York State Department.of Health	Wadsworth Center, New York State Department.of Health	Kirsten St. George et al
hCoV-19/USA/NY-Wadsworth-253431-01/2020	EPI_ISL_794063	10/23/20	Wadsworth Center, New York State Department.of Health	Wadsworth Center, New York State Department.of Health	Kirsten St. George et al
hCoV-19/USA/NY-Wadsworth-253432-01/2020	EPI_ISL_794064	10/23/20	Wadsworth Center, New York State Department.of Health	Wadsworth Center, New York State Department.of Health	Kirsten St. George et al
hCoV-19/USA/NY-Wadsworth-253434-01/2020	EPI_ISL_794065	10/23/20	Wadsworth Center, New York State Department.of Health	Wadsworth Center, New York State Department.of Health	Kirsten St. George et al
hCoV-19/USA/NY-Wadsworth-253441-01/2020	EPI_ISL_734404	10/23/20	Wadsworth Center, New York State Department.of Health	Wadsworth Center, New York State Department.of Health	Kirsten St. George et al
hCoV-19/USA/NY-Wadsworth-253622-01/2020	EPI_ISL_734405	10/24/20	Wadsworth Center, New York State Department.of Health	Wadsworth Center, New York State Department.of Health	Kirsten St. George et al
hCoV-19/USA/NY-Wadsworth-254099-01/2020	EPI_ISL_794066	10/25/20	Wadsworth Center, New York State Department.of Health	Wadsworth Center, New York State Department.of Health	Kirsten St. George et al
hCoV-19/USA/NY-Wadsworth-25410-01/2020	EPI_ISL_676757	3/21/20	Wadsworth Center, New York State Department.of Health	Wadsworth Center, New York State Department.of Health	Kirsten St. George et al
hCoV-19/USA/NY-Wadsworth-254100-01/2020	EPI_ISL_794067	10/25/20	Wadsworth Center, New York State Department.of Health	Wadsworth Center, New York State Department.of Health	Kirsten St. George et al
hCoV-19/USA/NY-Wadsworth-255156-01/2020	EPI_ISL_794068	10/27/20	Wadsworth Center, New York State Department.of Health	Wadsworth Center, New York State Department.of Health	Kirsten St. George et al
hCoV-19/USA/NY-Wadsworth-255180-01/2020	EPI_ISL_794069	10/27/20	Wadsworth Center, New York State Department.of Health	Wadsworth Center, New York State Department.of Health	Kirsten St. George et al
hCoV-19/USA/NY-Wadsworth-255287-01/2020	EPI_ISL_734406	10/27/20	Wadsworth Center, New York State Department.of Health	Wadsworth Center, New York State Department.of Health	Kirsten St. George et al
hCoV-19/USA/NY-Wadsworth-255625-01/2020	EPI_ISL_734407	10/26/20	Wadsworth Center, New York State Department.of Health	Wadsworth Center, New York State Department.of Health	Kirsten St. George et al
hCoV-19/USA/NY-Wadsworth-255785-01/2020	EPI_ISL_794070	10/28/20	Wadsworth Center, New York State Department.of Health	Wadsworth Center, New York State Department.of Health	Kirsten St. George et al
hCoV-19/USA/NY-Wadsworth-255791-01/2020	EPI_ISL_794071	10/28/20	Wadsworth Center, New York State Department.of Health	Wadsworth Center, New York State Department.of Health	Kirsten St. George et al
hCoV-19/USA/NY-Wadsworth-255792-01/2020	EPI_ISL_794072	10/28/20	Wadsworth Center, New York State Department.of Health	Wadsworth Center, New York State Department.of Health	Kirsten St. George et al
hCoV-19/USA/NY-Wadsworth-255794-01/2020	EPI_ISL_734408	10/28/20	Wadsworth Center, New York State Department.of Health	Wadsworth Center, New York State Department.of Health	Kirsten St. George et al
hCoV-19/USA/NY-Wadsworth-255800-01/2020	EPI_ISL_794073	10/28/20	Wadsworth Center, New York State Department.of Health	Wadsworth Center, New York State Department.of Health	Kirsten St. George et al
hCoV-19/USA/NY-Wadsworth-257950-01/2020	EPI_ISL_794075	10/29/20	Wadsworth Center, New York State Department.of Health	Wadsworth Center, New York State Department.of Health	Kirsten St. George et al
hCoV-19/USA/NY-Wadsworth-257969-01/2020	EPI_ISL_734409	10/29/20	Wadsworth Center, New York State Department.of Health	Wadsworth Center, New York State Department.of Health	Kirsten St. George et al
hCoV-19/USA/NY-Wadsworth-258201-01/2020	EPI_ISL_794076	10/29/20	Wadsworth Center, New York State Department.of Health	Wadsworth Center, New York State Department.of Health	Kirsten St. George et al
hCoV-19/USA/NY-Wadsworth-258524-01/2020	EPI_ISL_734411	10/29/20	Wadsworth Center, New York State Department.of Health	Wadsworth Center, New York State Department.of Health	Kirsten St. George et al
hCoV-19/USA/NY-Wadsworth-258525-01/2020	EPI_ISL_734412	10/29/20	Wadsworth Center, New York State Department.of Health	Wadsworth Center, New York State Department.of Health	Kirsten St. George et al
hCoV-19/USA/NY-Wadsworth-258526-01/2020	EPI_ISL_794077	10/29/20	Wadsworth Center, New York State Department.of Health	Wadsworth Center, New York State Department.of Health	Kirsten St. George et al
hCoV-19/USA/NY-Wadsworth-25860-01/2020	EPI_ISL_426320	3/20/20	Wadsworth Center, New York State Department.of Health	Wadsworth Center, New York State Department.of Health	Kirsten St. George et al
hCoV-19/USA/NY-Wadsworth-258600-01/2020	EPI_ISL_734413	10/30/20	Wadsworth Center, New York State Department.of Health	Wadsworth Center, New York State Department.of Health	Kirsten St. George et al
hCoV-19/USA/NY-Wadsworth-258721-01/2020	EPI_ISL_794078	10/30/20	Wadsworth Center, New York State Department.of Health	Wadsworth Center, New York State Department.of Health	Kirsten St. George et al
hCoV-19/USA/NY-Wadsworth-258731-01/2020	EPI_ISL_794079	10/30/20	Wadsworth Center, New York State Department.of Health	Wadsworth Center, New York State Department.of Health	Kirsten St. George et al
hCoV-19/USA/NY-Wadsworth-258772-01/2020	EPI_ISL_734293	10/30/20	Wadsworth Center, New York State Department.of Health	Wadsworth Center, New York State Department.of Health	Kirsten St. George et al
hCoV-19/USA/NY-Wadsworth-258776-01/2020	EPI_ISL_794080	10/30/20	Wadsworth Center, New York State Department.of Health	Wadsworth Center, New York State Department.of Health	Kirsten St. George et al
hCoV-19/USA/NY-Wadsworth-258777-01/2020	EPI_ISL_794081	10/30/20	Wadsworth Center, New York State Department.of Health	Wadsworth Center, New York State Department.of Health	Kirsten St. George et al
hCoV-19/USA/NY-Wadsworth-258781-01/2020	EPI_ISL_794082	10/30/20	Wadsworth Center, New York State Department.of Health	Wadsworth Center, New York State Department.of Health	Kirsten St. George et al
hCoV-19/USA/NY-Wadsworth-26088-01/2020	EPI_ISL_426300	3/21/20	Wadsworth Center, New York State Department.of Health	Wadsworth Center, New York State Department.of Health	Kirsten St. George et al
hCoV-19/USA/NY-Wadsworth-261032-01/2020	EPI_ISL_754510	11/2/20	Wadsworth Center, New York State Department.of Health	Wadsworth Center, New York State Department.of Health	Kirsten St. George et al
hCoV-19/USA/NY-Wadsworth-261035-01/2020	EPI_ISL_754512	11/2/20	Wadsworth Center, New York State Department.of Health	Wadsworth Center, New York State Department.of Health	Kirsten St. George et al
hCoV-19/USA/NY-Wadsworth-261037-01/2020	EPI_ISL_754511	11/2/20	Wadsworth Center, New York State Department.of Health	Wadsworth Center, New York State Department.of Health	Kirsten St. George et al
hCoV-19/USA/NY-Wadsworth-262689-01/2020	EPI_ISL_734414	11/3/20	Wadsworth Center, New York State Department.of Health	Wadsworth Center, New York State Department.of Health	Kirsten St. George et al
hCoV-19/USA/NY-Wadsworth-263161-01/2020	EPI_ISL_734416	11/4/20	Wadsworth Center, New York State Department.of Health	Wadsworth Center, New York State Department.of Health	Kirsten St. George et al
hCoV-19/USA/NY-Wadsworth-263168-01/2020	EPI_ISL_734417	11/4/20	Wadsworth Center, New York State Department.of Health	Wadsworth Center, New York State Department.of Health	Kirsten St. George et al
hCoV-19/USA/NY-Wadsworth-263180-01/2020	EPI_ISL_734418	11/4/20	Wadsworth Center, New York State Department.of Health	Wadsworth Center, New York State Department.of Health	Kirsten St. George et al
hCoV-19/USA/NY-Wadsworth-263697-01/2020	EPI_ISL_754400	11/3/20	Wadsworth Center, New York State Department.of Health	Wadsworth Center, New York State Department.of Health	Kirsten St. George et al
hCoV-19/USA/NY-Wadsworth-263748-01/2020	EPI_ISL_754514	11/4/20	Wadsworth Center, New York State Department.of Health	Wadsworth Center, New York State Department.of Health	Kirsten St. George et al
hCoV-19/USA/NY-Wadsworth-263927-01/2020	EPI_ISL_754516	11/4/20	Wadsworth Center, New York State Department.of Health	Wadsworth Center, New York State Department.of Health	Kirsten St. George et al
hCoV-19/USA/NY-Wadsworth-263950-01/2020	EPI_ISL_754515	11/4/20	Wadsworth Center, New York State Department.of Health	Wadsworth Center, New York State Department.of Health	Kirsten St. George et al
hCoV-19/USA/NY-Wadsworth-264178-01/2020	EPI_ISL_734419	11/5/20	Wadsworth Center, New York State Department.of Health	Wadsworth Center, New York State Department.of Health	Kirsten St. George et al
hCoV-19/USA/NY-Wadsworth-264179-01/2020	EPI_ISL_734420	11/5/20	Wadsworth Center, New York State Department.of Health	Wadsworth Center, New York State Department.of Health	Kirsten St. George et al
hCoV-19/USA/NY-Wadsworth-264183-01/2020	EPI_ISL_734421	11/5/20	Wadsworth Center, New York State Department.of Health	Wadsworth Center, New York State Department.of Health	Kirsten St. George et al
hCoV-19/USA/NY-Wadsworth-264185-01/2020	EPI_ISL_734422	11/5/20	Wadsworth Center, New York State Department.of Health	Wadsworth Center, New York State Department.of Health	Kirsten St. George et al
hCoV-19/USA/NY-Wadsworth-264187-01/2020	EPI_ISL_734423	11/5/20	Wadsworth Center, New York State Department.of Health	Wadsworth Center, New York State Department.of Health	Kirsten St. George et al
hCoV-19/USA/NY-Wadsworth-264196-01/2020	EPI_ISL_754521	11/5/20	Wadsworth Center, New York State Department.of Health	Wadsworth Center, New York State Department.of Health	Kirsten St. George et al
hCoV-19/USA/NY-Wadsworth-264198-01/2020	EPI_ISL_734424	11/5/20	Wadsworth Center, New York State Department.of Health	Wadsworth Center, New York State Department.of Health	Kirsten St. George et al
hCoV-19/USA/NY-Wadsworth-264200-01/2020	EPI_ISL_754522	11/5/20	Wadsworth Center, New York State Department.of Health	Wadsworth Center, New York State Department.of Health	Kirsten St. George et al
hCoV-19/USA/NY-Wadsworth-264201-01/2020	EPI_ISL_754523	11/5/20	Wadsworth Center, New York State Department.of Health	Wadsworth Center, New York State Department.of Health	Kirsten St. George et al
hCoV-19/USA/NY-Wadsworth-264206-01/2020	EPI_ISL_754517	11/5/20	Wadsworth Center, New York State Department.of Health	Wadsworth Center, New York State Department.of Health	Kirsten St. George et al
hCoV-19/USA/NY-Wadsworth-264207-01/2020	EPI_ISL_754518	11/5/20	Wadsworth Center, New York State Department.of Health	Wadsworth Center, New York State Department.of Health	Kirsten St. George et al
hCoV-19/USA/NY-Wadsworth-264208-01/2020	EPI_ISL_754519	11/5/20	Wadsworth Center, New York State Department.of Health	Wadsworth Center, New York State Department.of Health	Kirsten St. George et al
hCoV-19/USA/NY-Wadsworth-264209-01/2020	EPI_ISL_734425	11/5/20	Wadsworth Center, New York State Department.of Health	Wadsworth Center, New York State Department.of Health	Kirsten St. George et al
hCoV-19/USA/NY-Wadsworth-264211-01/2020	EPI_ISL_754520	11/5/20	Wadsworth Center, New York State Department.of Health	Wadsworth Center, New York State Department.of Health	Kirsten St. George et al
hCoV-19/USA/NY-Wadsworth-264213-01/2020	EPI_ISL_734426	11/5/20	Wadsworth Center, New York State Department.of Health	Wadsworth Center, New York State Department.of Health	Kirsten St. George et al
hCoV-19/USA/NY-Wadsworth-264290-01/2020	EPI_ISL_754524	11/5/20	Wadsworth Center, New York State Department.of Health	Wadsworth Center, New York State Department.of Health	Kirsten St. George et al
hCoV-19/USA/NY-Wadsworth-26551-01/2020	EPI_ISL_426318	3/22/20	Wadsworth Center, New York State Department.of Health	Wadsworth Center, New York State Department.of Health	Kirsten St. George et al
hCoV-19/USA/NY-Wadsworth-267180-01/2020	EPI_ISL_754401	11/9/20	Wadsworth Center, New York State Department.of Health	Wadsworth Center, New York State Department.of Health	Kirsten St. George et al
hCoV-19/USA/NY-Wadsworth-268995-01/2020	EPI_ISL_754525	11/9/20	Wadsworth Center, New York State Department.of Health	Wadsworth Center, New York State Department.of Health	Kirsten St. George et al
hCoV-19/USA/NY-Wadsworth-269500-01/2020	EPI_ISL_754575	11/10/20	Wadsworth Center, New York State Department.of Health	Wadsworth Center, New York State Department.of Health	Kirsten St. George et al
hCoV-19/USA/NY-Wadsworth-269507-01/2020	EPI_ISL_754576	11/10/20	Wadsworth Center, New York State Department.of Health	Wadsworth Center, New York State Department.of Health	Kirsten St. George et al
hCoV-19/USA/NY-Wadsworth-269589-01/2020	EPI_ISL_734427	11/10/20	Wadsworth Center, New York State Department.of Health	Wadsworth Center, New York State Department.of Health	Kirsten St. George et al
hCoV-19/USA/NY-Wadsworth-269590-01/2020	EPI_ISL_734428	11/10/20	Wadsworth Center, New York State Department.of Health	Wadsworth Center, New York State Department.of Health	Kirsten St. George et al
hCoV-19/USA/NY-Wadsworth-269609-01/2020	EPI_ISL_734430	11/10/20	Wadsworth Center, New York State Department.of Health	Wadsworth Center, New York State Department.of Health	Kirsten St. George et al
hCoV-19/USA/NY-Wadsworth-269613-01/2020	EPI_ISL_734431	11/10/20	Wadsworth Center, New York State Department.of Health	Wadsworth Center, New York State Department.of Health	Kirsten St. George et al
hCoV-19/USA/NY-Wadsworth-269616-01/2020	EPI_ISL_734432	11/10/20	Wadsworth Center, New York State Department.of Health	Wadsworth Center, New York State Department.of Health	Kirsten St. George et al
hCoV-19/USA/NY-Wadsworth-269619-01/2020	EPI_ISL_734433	11/10/20	Wadsworth Center, New York State Department.of Health	Wadsworth Center, New York State Department.of Health	Kirsten St. George et al
hCoV-19/USA/NY-Wadsworth-269621-01/2020	EPI_ISL_734434	11/10/20	Wadsworth Center, New York State Department.of Health	Wadsworth Center, New York State Department.of Health	Kirsten St. George et al
hCoV-19/USA/NY-Wadsworth-269624-01/2020	EPI_ISL_734435	11/10/20	Wadsworth Center, New York State Department.of Health	Wadsworth Center, New York State Department.of Health	Kirsten St. George et al
hCoV-19/USA/NY-Wadsworth-269631-01/2020	EPI_ISL_734436	11/10/20	Wadsworth Center, New York State Department.of Health	Wadsworth Center, New York State Department.of Health	Kirsten St. George et al
hCoV-19/USA/NY-Wadsworth-269633-01/2020	EPI_ISL_734437	11/10/20	Wadsworth Center, New York State Department.of Health	Wadsworth Center, New York State Department.of Health	Kirsten St. George et al
hCoV-19/USA/NY-Wadsworth-269634-01/2020	EPI_ISL_734438	11/10/20	Wadsworth Center, New York State Department.of Health	Wadsworth Center, New York State Department.of Health	Kirsten St. George et al
hCoV-19/USA/NY-Wadsworth-269636-01/2020	EPI_ISL_734439	11/10/20	Wadsworth Center, New York State Department.of Health	Wadsworth Center, New York State Department.of Health	Kirsten St. George et al
hCoV-19/USA/NY-Wadsworth-269645-01/2020	EPI_ISL_734440	11/10/20	Wadsworth Center, New York State Department.of Health	Wadsworth Center, New York State Department.of Health	Kirsten St. George et al
hCoV-19/USA/NY-Wadsworth-269647-01/2020	EPI_ISL_734441	11/10/20	Wadsworth Center, New York State Department.of Health	Wadsworth Center, New York State Department.of Health	Kirsten St. George et al
hCoV-19/USA/NY-Wadsworth-269648-01/2020	EPI_ISL_734442	11/10/20	Wadsworth Center, New York State Department.of Health	Wadsworth Center, New York State Department.of Health	Kirsten St. George et al
hCoV-19/USA/NY-Wadsworth-269649-01/2020	EPI_ISL_734443	11/10/20	Wadsworth Center, New York State Department.of Health	Wadsworth Center, New York State Department.of Health	Kirsten St. George et al
hCoV-19/USA/NY-Wadsworth-269651-01/2020	EPI_ISL_734444	11/10/20	Wadsworth Center, New York State Department.of Health	Wadsworth Center, New York State Department.of Health	Kirsten St. George et al
hCoV-19/USA/NY-Wadsworth-269659-01/2020	EPI_ISL_734445	11/10/20	Wadsworth Center, New York State Department.of Health	Wadsworth Center, New York State Department.of Health	Kirsten St. George et al
hCoV-19/USA/NY-Wadsworth-27073-01/2020	EPI_ISL_426295	3/22/20	Wadsworth Center, New York State Department.of Health	Wadsworth Center, New York State Department.of Health	Kirsten St. George et al
hCoV-19/USA/NY-Wadsworth-271146-01/2020	EPI_ISL_734446	11/11/20	Wadsworth Center, New York State Department.of Health	Wadsworth Center, New York State Department.of Health	Kirsten St. George et al
hCoV-19/USA/NY-Wadsworth-27162-01/2020	EPI_ISL_426304	3/23/20	Wadsworth Center, New York State Department.of Health	Wadsworth Center, New York State Department.of Health	Kirsten St. George et al
hCoV-19/USA/NY-Wadsworth-27235-01/2020	EPI_ISL_676758	3/23/20	Wadsworth Center, New York State Department.of Health	Wadsworth Center, New York State Department.of Health	Kirsten St. George et al
hCoV-19/USA/NY-Wadsworth-27271-01/2020	EPI_ISL_676759	3/23/20	Wadsworth Center, New York State Department.of Health	Wadsworth Center, New York State Department.of Health	Kirsten St. George et al
hCoV-19/USA/NY-Wadsworth-27452-01/2020	EPI_ISL_525627	3/23/20	Wadsworth Center, New York State Department of Health	Wadsworth Center, New York State Department of Health	Kirsten St. George et al
hCoV-19/USA/NY-Wadsworth-274786-01/2020	EPI_ISL_754578	11/13/20	Wadsworth Center, New York State Department.of Health	Wadsworth Center, New York State Department.of Health	Kirsten St. George et al
hCoV-19/USA/NY-Wadsworth-275442-01/2020	EPI_ISL_754579	11/16/20	Wadsworth Center, New York State Department.of Health	Wadsworth Center, New York State Department.of Health	Kirsten St. George et al
hCoV-19/USA/NY-Wadsworth-275445-01/2020	EPI_ISL_754580	11/16/20	Wadsworth Center, New York State Department.of Health	Wadsworth Center, New York State Department.of Health	Kirsten St. George et al
hCoV-19/USA/NY-Wadsworth-27593-01/2020	EPI_ISL_525628	3/22/20	Wadsworth Center, New York State Department of Health	Wadsworth Center, New York State Department of Health	Kirsten St. George et al
hCoV-19/USA/NY-Wadsworth-276329-01/2020	EPI_ISL_754546	11/17/20	Wadsworth Center, New York State Department.of Health	Wadsworth Center, New York State Department.of Health	Kirsten St. George et al
hCoV-19/USA/NY-Wadsworth-276659-01/2020	EPI_ISL_754583	11/18/20	Wadsworth Center, New York State Department.of Health	Wadsworth Center, New York State Department.of Health	Kirsten St. George et al
hCoV-19/USA/NY-Wadsworth-276906-01/2020	EPI_ISL_754582	11/18/20	Wadsworth Center, New York State Department.of Health	Wadsworth Center, New York State Department.of Health	Kirsten St. George et al
hCoV-19/USA/NY-Wadsworth-276936-01/2020	EPI_ISL_754581	11/18/20	Wadsworth Center, New York State Department.of Health	Wadsworth Center, New York State Department.of Health	Kirsten St. George et al
hCoV-19/USA/NY-Wadsworth-277125-01/2020	EPI_ISL_754586	11/19/20	Wadsworth Center, New York State Department.of Health	Wadsworth Center, New York State Department.of Health	Kirsten St. George et al
hCoV-19/USA/NY-Wadsworth-277184-01/2020	EPI_ISL_754585	11/19/20	Wadsworth Center, New York State Department.of Health	Wadsworth Center, New York State Department.of Health	Kirsten St. George et al
hCoV-19/USA/NY-Wadsworth-277233-01/2020	EPI_ISL_754584	11/19/20	Wadsworth Center, New York State Department.of Health	Wadsworth Center, New York State Department.of Health	Kirsten St. George et al
hCoV-19/USA/NY-Wadsworth-277726-01/2020	EPI_ISL_754587	11/20/20	Wadsworth Center, New York State Department.of Health	Wadsworth Center, New York State Department.of Health	Kirsten St. George et al
hCoV-19/USA/NY-Wadsworth-277729-01/2020	EPI_ISL_754588	11/20/20	Wadsworth Center, New York State Department.of Health	Wadsworth Center, New York State Department.of Health	Kirsten St. George et al
hCoV-19/USA/NY-Wadsworth-277731-01/2020	EPI_ISL_754589	11/20/20	Wadsworth Center, New York State Department.of Health	Wadsworth Center, New York State Department.of Health	Kirsten St. George et al
hCoV-19/USA/NY-Wadsworth-277800-01/2020	EPI_ISL_754590	11/21/20	Wadsworth Center, New York State Department.of Health	Wadsworth Center, New York State Department.of Health	Kirsten St. George et al
hCoV-19/USA/NY-Wadsworth-277962-01/2020	EPI_ISL_754606	11/22/20	Wadsworth Center, New York State Department.of Health	Wadsworth Center, New York State Department.of Health	Kirsten St. George et al
hCoV-19/USA/NY-Wadsworth-277983-01/2020	EPI_ISL_754607	11/22/20	Wadsworth Center, New York State Department.of Health	Wadsworth Center, New York State Department.of Health	Kirsten St. George et al
hCoV-19/USA/NY-Wadsworth-277985-01/2020	EPI_ISL_754615	11/22/20	Wadsworth Center, New York State Department.of Health	Wadsworth Center, New York State Department.of Health	Kirsten St. George et al
hCoV-19/USA/NY-Wadsworth-277997-01/2020	EPI_ISL_754603	11/22/20	Wadsworth Center, New York State Department.of Health	Wadsworth Center, New York State Department.of Health	Kirsten St. George et al
hCoV-19/USA/NY-Wadsworth-278002-01/2020	EPI_ISL_754599	11/22/20	Wadsworth Center, New York State Department.of Health	Wadsworth Center, New York State Department.of Health	Kirsten St. George et al
hCoV-19/USA/NY-Wadsworth-278004-01/2020	EPI_ISL_754600	11/22/20	Wadsworth Center, New York State Department.of Health	Wadsworth Center, New York State Department.of Health	Kirsten St. George et al
hCoV-19/USA/NY-Wadsworth-278015-01/2020	EPI_ISL_754605	11/22/20	Wadsworth Center, New York State Department.of Health	Wadsworth Center, New York State Department.of Health	Kirsten St. George et al
hCoV-19/USA/NY-Wadsworth-278021-01/2020	EPI_ISL_754613	11/22/20	Wadsworth Center, New York State Department.of Health	Wadsworth Center, New York State Department.of Health	Kirsten St. George et al
hCoV-19/USA/NY-Wadsworth-278024-01/2020	EPI_ISL_754614	11/22/20	Wadsworth Center, New York State Department.of Health	Wadsworth Center, New York State Department.of Health	Kirsten St. George et al
hCoV-19/USA/NY-Wadsworth-278029-01/2020	EPI_ISL_754608	11/22/20	Wadsworth Center, New York State Department.of Health	Wadsworth Center, New York State Department.of Health	Kirsten St. George et al
hCoV-19/USA/NY-Wadsworth-278030-01/2020	EPI_ISL_754609	11/22/20	Wadsworth Center, New York State Department.of Health	Wadsworth Center, New York State Department.of Health	Kirsten St. George et al
hCoV-19/USA/NY-Wadsworth-278031-01/2020	EPI_ISL_754610	11/22/20	Wadsworth Center, New York State Department.of Health	Wadsworth Center, New York State Department.of Health	Kirsten St. George et al
hCoV-19/USA/NY-Wadsworth-278032-01/2020	EPI_ISL_754611	11/22/20	Wadsworth Center, New York State Department.of Health	Wadsworth Center, New York State Department.of Health	Kirsten St. George et al
hCoV-19/USA/NY-Wadsworth-278033-01/2020	EPI_ISL_754601	11/22/20	Wadsworth Center, New York State Department.of Health	Wadsworth Center, New York State Department.of Health	Kirsten St. George et al
hCoV-19/USA/NY-Wadsworth-278034-01/2020	EPI_ISL_754602	11/22/20	Wadsworth Center, New York State Department.of Health	Wadsworth Center, New York State Department.of Health	Kirsten St. George et al
hCoV-19/USA/NY-Wadsworth-278036-01/2020	EPI_ISL_754595	11/22/20	Wadsworth Center, New York State Department.of Health	Wadsworth Center, New York State Department.of Health	Kirsten St. George et al
hCoV-19/USA/NY-Wadsworth-278037-01/2020	EPI_ISL_754596	11/22/20	Wadsworth Center, New York State Department.of Health	Wadsworth Center, New York State Department.of Health	Kirsten St. George et al
hCoV-19/USA/NY-Wadsworth-278038-01/2020	EPI_ISL_754597	11/22/20	Wadsworth Center, New York State Department.of Health	Wadsworth Center, New York State Department.of Health	Kirsten St. George et al
hCoV-19/USA/NY-Wadsworth-278039-01/2020	EPI_ISL_754598	11/22/20	Wadsworth Center, New York State Department.of Health	Wadsworth Center, New York State Department.of Health	Kirsten St. George et al
hCoV-19/USA/NY-Wadsworth-27804-01/2020	EPI_ISL_426297	3/16/20	Wadsworth Center, New York State Department.of Health	Wadsworth Center, New York State Department.of Health	Kirsten St. George et al
hCoV-19/USA/NY-Wadsworth-278047-01/2020	EPI_ISL_754593	11/22/20	Wadsworth Center, New York State Department.of Health	Wadsworth Center, New York State Department.of Health	Kirsten St. George et al
hCoV-19/USA/NY-Wadsworth-278048-01/2020	EPI_ISL_754594	11/22/20	Wadsworth Center, New York State Department.of Health	Wadsworth Center, New York State Department.of Health	Kirsten St. George et al
hCoV-19/USA/NY-Wadsworth-278092-01/2020	EPI_ISL_754604	11/22/20	Wadsworth Center, New York State Department.of Health	Wadsworth Center, New York State Department.of Health	Kirsten St. George et al
hCoV-19/USA/NY-Wadsworth-278122-01/2020	EPI_ISL_754591	11/22/20	Wadsworth Center, New York State Department.of Health	Wadsworth Center, New York State Department.of Health	Kirsten St. George et al
hCoV-19/USA/NY-Wadsworth-278126-01/2020	EPI_ISL_754617	11/22/20	Wadsworth Center, New York State Department.of Health	Wadsworth Center, New York State Department.of Health	Kirsten St. George et al
hCoV-19/USA/NY-Wadsworth-278137-01/2020	EPI_ISL_754616	11/22/20	Wadsworth Center, New York State Department.of Health	Wadsworth Center, New York State Department.of Health	Kirsten St. George et al
hCoV-19/USA/NY-Wadsworth-278155-01/2020	EPI_ISL_754592	11/22/20	Wadsworth Center, New York State Department.of Health	Wadsworth Center, New York State Department.of Health	Kirsten St. George et al
hCoV-19/USA/NY-Wadsworth-278245-01/2020	EPI_ISL_754406	11/23/20	Wadsworth Center, New York State Department.of Health	Wadsworth Center, New York State Department.of Health	Kirsten St. George et al
hCoV-19/USA/NY-Wadsworth-278398-01/2020	EPI_ISL_754618	11/20/20	Wadsworth Center, New York State Department.of Health	Wadsworth Center, New York State Department.of Health	Kirsten St. George et al
hCoV-19/USA/NY-Wadsworth-278554-01/2020	EPI_ISL_754477	11/23/20	Wadsworth Center, New York State Department.of Health	Wadsworth Center, New York State Department.of Health	Kirsten St. George et al
hCoV-19/USA/NY-Wadsworth-278894-01/2020	EPI_ISL_754481	11/23/20	Wadsworth Center, New York State Department.of Health	Wadsworth Center, New York State Department.of Health	Kirsten St. George et al
hCoV-19/USA/NY-Wadsworth-27896-01/2020	EPI_ISL_676760	3/24/20	Wadsworth Center, New York State Department.of Health	Wadsworth Center, New York State Department.of Health	Kirsten St. George et al
hCoV-19/USA/NY-Wadsworth-279142-01/2020	EPI_ISL_754479	11/23/20	Wadsworth Center, New York State Department.of Health	Wadsworth Center, New York State Department.of Health	Kirsten St. George et al
hCoV-19/USA/NY-Wadsworth-279198-01/2020	EPI_ISL_754480	11/23/20	Wadsworth Center, New York State Department.of Health	Wadsworth Center, New York State Department.of Health	Kirsten St. George et al
hCoV-19/USA/NY-Wadsworth-27938-01/2020	EPI_ISL_525629	3/23/20	Wadsworth Center, New York State Department of Health	Wadsworth Center, New York State Department of Health	Kirsten St. George et al
hCoV-19/USA/NY-Wadsworth-279500-01/2020	EPI_ISL_754483	11/24/20	Wadsworth Center, New York State Department.of Health	Wadsworth Center, New York State Department.of Health	Kirsten St. George et al
hCoV-19/USA/NY-Wadsworth-279587-01/2020	EPI_ISL_754487	11/24/20	Wadsworth Center, New York State Department.of Health	Wadsworth Center, New York State Department.of Health	Kirsten St. George et al
hCoV-19/USA/NY-Wadsworth-279611-01/2020	EPI_ISL_754482	11/24/20	Wadsworth Center, New York State Department.of Health	Wadsworth Center, New York State Department.of Health	Kirsten St. George et al
hCoV-19/USA/NY-Wadsworth-279778-01/2020	EPI_ISL_754484	11/24/20	Wadsworth Center, New York State Department.of Health	Wadsworth Center, New York State Department.of Health	Kirsten St. George et al
hCoV-19/USA/NY-Wadsworth-279841-01/2020	EPI_ISL_754485	11/24/20	Wadsworth Center, New York State Department.of Health	Wadsworth Center, New York State Department.of Health	Kirsten St. George et al
hCoV-19/USA/NY-Wadsworth-279952-01/2020	EPI_ISL_754486	2020	Wadsworth Center, New York State Department.of Health	Wadsworth Center, New York State Department.of Health	Kirsten St. George et al
hCoV-19/USA/NY-Wadsworth-280011-01/2020	EPI_ISL_754488	11/22/20	Wadsworth Center, New York State Department.of Health	Wadsworth Center, New York State Department.of Health	Kirsten St. George et al
hCoV-19/USA/NY-Wadsworth-280024-01/2020	EPI_ISL_754498	11/25/20	Wadsworth Center, New York State Department.of Health	Wadsworth Center, New York State Department.of Health	Kirsten St. George et al
hCoV-19/USA/NY-Wadsworth-280025-01/2020	EPI_ISL_754496	11/25/20	Wadsworth Center, New York State Department.of Health	Wadsworth Center, New York State Department.of Health	Kirsten St. George et al
hCoV-19/USA/NY-Wadsworth-280026-01/2020	EPI_ISL_754497	11/25/20	Wadsworth Center, New York State Department.of Health	Wadsworth Center, New York State Department.of Health	Kirsten St. George et al
hCoV-19/USA/NY-Wadsworth-280041-01/2020	EPI_ISL_754495	11/25/20	Wadsworth Center, New York State Department.of Health	Wadsworth Center, New York State Department.of Health	Kirsten St. George et al
hCoV-19/USA/NY-Wadsworth-280082-01/2020	EPI_ISL_754491	11/25/20	Wadsworth Center, New York State Department.of Health	Wadsworth Center, New York State Department.of Health	Kirsten St. George et al
hCoV-19/USA/NY-Wadsworth-280101-01/2020	EPI_ISL_754494	11/25/20	Wadsworth Center, New York State Department.of Health	Wadsworth Center, New York State Department.of Health	Kirsten St. George et al
hCoV-19/USA/NY-Wadsworth-280102-01/2020	EPI_ISL_754492	11/25/20	Wadsworth Center, New York State Department.of Health	Wadsworth Center, New York State Department.of Health	Kirsten St. George et al
hCoV-19/USA/NY-Wadsworth-280264-01/2020	EPI_ISL_754493	11/25/20	Wadsworth Center, New York State Department.of Health	Wadsworth Center, New York State Department.of Health	Kirsten St. George et al
hCoV-19/USA/NY-Wadsworth-280302-01/2020	EPI_ISL_754490	11/26/20	Wadsworth Center, New York State Department.of Health	Wadsworth Center, New York State Department.of Health	Kirsten St. George et al
hCoV-19/USA/NY-Wadsworth-280303-01/2020	EPI_ISL_754489	11/26/20	Wadsworth Center, New York State Department.of Health	Wadsworth Center, New York State Department.of Health	Kirsten St. George et al
hCoV-19/USA/NY-Wadsworth-280404-01/2020	EPI_ISL_754402	11/27/20	Wadsworth Center, New York State Department.of Health	Wadsworth Center, New York State Department.of Health	Kirsten St. George et al
hCoV-19/USA/NY-Wadsworth-280441-01/2020	EPI_ISL_754501	11/29/20	Wadsworth Center, New York State Department.of Health	Wadsworth Center, New York State Department.of Health	Kirsten St. George et al
hCoV-19/USA/NY-Wadsworth-280464-01/2020	EPI_ISL_754503	11/29/20	Wadsworth Center, New York State Department.of Health	Wadsworth Center, New York State Department.of Health	Kirsten St. George et al
hCoV-19/USA/NY-Wadsworth-280476-01/2020	EPI_ISL_754502	11/29/20	Wadsworth Center, New York State Department.of Health	Wadsworth Center, New York State Department.of Health	Kirsten St. George et al
hCoV-19/USA/NY-Wadsworth-280499-01/2020	EPI_ISL_754499	11/29/20	Wadsworth Center, New York State Department.of Health	Wadsworth Center, New York State Department.of Health	Kirsten St. George et al
hCoV-19/USA/NY-Wadsworth-280623-01/2020	EPI_ISL_754409	11/30/20	Wadsworth Center, New York State Department.of Health	Wadsworth Center, New York State Department.of Health	Kirsten St. George et al
hCoV-19/USA/NY-Wadsworth-280624-01/2020	EPI_ISL_754410	11/30/20	Wadsworth Center, New York State Department.of Health	Wadsworth Center, New York State Department.of Health	Kirsten St. George et al
hCoV-19/USA/NY-Wadsworth-280797-01/2020	EPI_ISL_754509	11/30/20	Wadsworth Center, New York State Department.of Health	Wadsworth Center, New York State Department.of Health	Kirsten St. George et al
hCoV-19/USA/NY-Wadsworth-280805-01/2020	EPI_ISL_754506	11/30/20	Wadsworth Center, New York State Department.of Health	Wadsworth Center, New York State Department.of Health	Kirsten St. George et al
hCoV-19/USA/NY-Wadsworth-280806-01/2020	EPI_ISL_754507	11/30/20	Wadsworth Center, New York State Department.of Health	Wadsworth Center, New York State Department.of Health	Kirsten St. George et al
hCoV-19/USA/NY-Wadsworth-280814-01/2020	EPI_ISL_754508	11/30/20	Wadsworth Center, New York State Department.of Health	Wadsworth Center, New York State Department.of Health	Kirsten St. George et al
hCoV-19/USA/NY-Wadsworth-281268-01/2020	EPI_ISL_754504	11/29/20	Wadsworth Center, New York State Department.of Health	Wadsworth Center, New York State Department.of Health	Kirsten St. George et al
hCoV-19/USA/NY-Wadsworth-281319-01/2020	EPI_ISL_754398	11/30/20	Wadsworth Center, New York State Department.of Health	Wadsworth Center, New York State Department.of Health	Kirsten St. George et al
hCoV-19/USA/NY-Wadsworth-281330-01/2020	EPI_ISL_754505	11/30/20	Wadsworth Center, New York State Department.of Health	Wadsworth Center, New York State Department.of Health	Kirsten St. George et al
hCoV-19/USA/NY-Wadsworth-281376-01/2020	EPI_ISL_734447	10/12/20	Masonic Medical Research Institute	Wadsworth Center, New York State Department.of Health	Kirsten St. George et al
hCoV-19/USA/NY-Wadsworth-281377-01/2020	EPI_ISL_734448	10/12/20	Masonic Medical Research Institute	Wadsworth Center, New York State Department.of Health	Kirsten St. George et al
hCoV-19/USA/NY-Wadsworth-281378-01/2020	EPI_ISL_734449	10/13/20	Masonic Medical Research Institute	Wadsworth Center, New York State Department.of Health	Kirsten St. George et al
hCoV-19/USA/NY-Wadsworth-281379-01/2020	EPI_ISL_734450	10/15/20	Masonic Medical Research Institute	Wadsworth Center, New York State Department.of Health	Kirsten St. George et al
hCoV-19/USA/NY-Wadsworth-281380-01/2020	EPI_ISL_734451	10/15/20	Masonic Medical Research Institute	Wadsworth Center, New York State Department.of Health	Kirsten St. George et al
hCoV-19/USA/NY-Wadsworth-281382-01/2020	EPI_ISL_734452	10/15/20	Masonic Medical Research Institute	Wadsworth Center, New York State Department.of Health	Kirsten St. George et al
hCoV-19/USA/NY-Wadsworth-281383-01/2020	EPI_ISL_734453	10/20/20	Masonic Medical Research Institute	Wadsworth Center, New York State Department.of Health	Kirsten St. George et al
hCoV-19/USA/NY-Wadsworth-281386-01/2020	EPI_ISL_734455	10/20/20	Masonic Medical Research Institute	Wadsworth Center, New York State Department.of Health	Kirsten St. George et al
hCoV-19/USA/NY-Wadsworth-281387-01/2020	EPI_ISL_734456	10/20/20	Masonic Medical Research Institute	Wadsworth Center, New York State Department.of Health	Kirsten St. George et al
hCoV-19/USA/NY-Wadsworth-281388-01/2020	EPI_ISL_734457	10/20/20	Masonic Medical Research Institute	Wadsworth Center, New York State Department.of Health	Kirsten St. George et al
hCoV-19/USA/NY-Wadsworth-281389-01/2020	EPI_ISL_734458	10/20/20	Masonic Medical Research Institute	Wadsworth Center, New York State Department.of Health	Kirsten St. George et al
hCoV-19/USA/NY-Wadsworth-281390-01/2020	EPI_ISL_734459	10/20/20	Masonic Medical Research Institute	Wadsworth Center, New York State Department.of Health	Kirsten St. George et al
hCoV-19/USA/NY-Wadsworth-281391-01/2020	EPI_ISL_734460	10/23/20	Masonic Medical Research Institute	Wadsworth Center, New York State Department.of Health	Kirsten St. George et al
hCoV-19/USA/NY-Wadsworth-281392-01/2020	EPI_ISL_734461	10/21/20	Masonic Medical Research Institute	Wadsworth Center, New York State Department.of Health	Kirsten St. George et al
hCoV-19/USA/NY-Wadsworth-281393-01/2020	EPI_ISL_734462	10/26/20	Masonic Medical Research Institute	Wadsworth Center, New York State Department.of Health	Kirsten St. George et al
hCoV-19/USA/NY-Wadsworth-281396-01/2020	EPI_ISL_734463	10/27/20	Masonic Medical Research Institute	Wadsworth Center, New York State Department.of Health	Kirsten St. George et al
hCoV-19/USA/NY-Wadsworth-281397-01/2020	EPI_ISL_734464	10/27/20	Masonic Medical Research Institute	Wadsworth Center, New York State Department.of Health	Kirsten St. George et al
hCoV-19/USA/NY-Wadsworth-281398-01/2020	EPI_ISL_734465	10/27/20	Masonic Medical Research Institute	Wadsworth Center, New York State Department.of Health	Kirsten St. George et al
hCoV-19/USA/NY-Wadsworth-281399-01/2020	EPI_ISL_734466	10/27/20	Masonic Medical Research Institute	Wadsworth Center, New York State Department.of Health	Kirsten St. George et al
hCoV-19/USA/NY-Wadsworth-281400-01/2020	EPI_ISL_734467	10/27/20	Masonic Medical Research Institute	Wadsworth Center, New York State Department.of Health	Kirsten St. George et al
hCoV-19/USA/NY-Wadsworth-281402-01/2020	EPI_ISL_734468	10/27/20	Masonic Medical Research Institute	Wadsworth Center, New York State Department.of Health	Kirsten St. George et al
hCoV-19/USA/NY-Wadsworth-281403-01/2020	EPI_ISL_734469	10/27/20	Masonic Medical Research Institute	Wadsworth Center, New York State Department.of Health	Kirsten St. George et al
hCoV-19/USA/NY-Wadsworth-281404-01/2020	EPI_ISL_734470	10/30/20	Masonic Medical Research Institute	Wadsworth Center, New York State Department.of Health	Kirsten St. George et al
hCoV-19/USA/NY-Wadsworth-281405-01/2020	EPI_ISL_734471	11/3/20	Masonic Medical Research Institute	Wadsworth Center, New York State Department.of Health	Kirsten St. George et al
hCoV-19/USA/NY-Wadsworth-281406-01/2020	EPI_ISL_734472	11/2/20	Masonic Medical Research Institute	Wadsworth Center, New York State Department.of Health	Kirsten St. George et al
hCoV-19/USA/NY-Wadsworth-281407-01/2020	EPI_ISL_734473	11/3/20	Masonic Medical Research Institute	Wadsworth Center, New York State Department.of Health	Kirsten St. George et al
hCoV-19/USA/NY-Wadsworth-281408-01/2020	EPI_ISL_734474	11/3/20	Masonic Medical Research Institute	Wadsworth Center, New York State Department.of Health	Kirsten St. George et al
hCoV-19/USA/NY-Wadsworth-281409-01/2020	EPI_ISL_734475	11/5/20	Masonic Medical Research Institute	Wadsworth Center, New York State Department.of Health	Kirsten St. George et al
hCoV-19/USA/NY-Wadsworth-281411-01/2020	EPI_ISL_734476	11/5/20	Masonic Medical Research Institute	Wadsworth Center, New York State Department.of Health	Kirsten St. George et al
hCoV-19/USA/NY-Wadsworth-281412-01/2020	EPI_ISL_734477	11/5/20	Masonic Medical Research Institute	Wadsworth Center, New York State Department.of Health	Kirsten St. George et al
hCoV-19/USA/NY-Wadsworth-281413-01/2020	EPI_ISL_734478	11/5/20	Masonic Medical Research Institute	Wadsworth Center, New York State Department.of Health	Kirsten St. George et al
hCoV-19/USA/NY-Wadsworth-281414-01/2020	EPI_ISL_734479	11/5/20	Masonic Medical Research Institute	Wadsworth Center, New York State Department.of Health	Kirsten St. George et al
hCoV-19/USA/NY-Wadsworth-281415-01/2020	EPI_ISL_734480	11/5/20	Masonic Medical Research Institute	Wadsworth Center, New York State Department.of Health	Kirsten St. George et al
hCoV-19/USA/NY-Wadsworth-281420-01/2020	EPI_ISL_734481	11/17/20	Masonic Medical Research Institute	Wadsworth Center, New York State Department.of Health	Kirsten St. George et al
hCoV-19/USA/NY-Wadsworth-281613-01/2020	EPI_ISL_754411	11/30/20	Wadsworth Center, New York State Department.of Health	Wadsworth Center, New York State Department.of Health	Kirsten St. George et al
hCoV-19/USA/NY-Wadsworth-281619-01/2020	EPI_ISL_754418	12/1/20	Wadsworth Center, New York State Department.of Health	Wadsworth Center, New York State Department.of Health	Kirsten St. George et al
hCoV-19/USA/NY-Wadsworth-281624-01/2020	EPI_ISL_754419	12/1/20	Wadsworth Center, New York State Department.of Health	Wadsworth Center, New York State Department.of Health	Kirsten St. George et al
hCoV-19/USA/NY-Wadsworth-281633-01/2020	EPI_ISL_754420	12/1/20	Wadsworth Center, New York State Department.of Health	Wadsworth Center, New York State Department.of Health	Kirsten St. George et al
hCoV-19/USA/NY-Wadsworth-281658-01/2020	EPI_ISL_754417	11/30/20	Wadsworth Center, New York State Department.of Health	Wadsworth Center, New York State Department.of Health	Kirsten St. George et al
hCoV-19/USA/NY-Wadsworth-281667-01/2020	EPI_ISL_754421	11/30/20	Wadsworth Center, New York State Department.of Health	Wadsworth Center, New York State Department.of Health	Kirsten St. George et al
hCoV-19/USA/NY-Wadsworth-281848-01/2020	EPI_ISL_754407	12/1/20	Wadsworth Center, New York State Department.of Health	Wadsworth Center, New York State Department.of Health	Kirsten St. George et al
hCoV-19/USA/NY-Wadsworth-281870-01/2020	EPI_ISL_754424	12/1/20	Wadsworth Center, New York State Department.of Health	Wadsworth Center, New York State Department.of Health	Kirsten St. George et al
hCoV-19/USA/NY-Wadsworth-281871-01/2020	EPI_ISL_754425	12/1/20	Wadsworth Center, New York State Department.of Health	Wadsworth Center, New York State Department.of Health	Kirsten St. George et al
hCoV-19/USA/NY-Wadsworth-281872-01/2020	EPI_ISL_754426	12/1/20	Wadsworth Center, New York State Department.of Health	Wadsworth Center, New York State Department.of Health	Kirsten St. George et al
hCoV-19/USA/NY-Wadsworth-281873-01/2020	EPI_ISL_754427	12/1/20	Wadsworth Center, New York State Department.of Health	Wadsworth Center, New York State Department.of Health	Kirsten St. George et al
hCoV-19/USA/NY-Wadsworth-281895-01/2020	EPI_ISL_754422	12/1/20	Wadsworth Center, New York State Department.of Health	Wadsworth Center, New York State Department.of Health	Kirsten St. George et al
hCoV-19/USA/NY-Wadsworth-281900-01/2020	EPI_ISL_754423	12/1/20	Wadsworth Center, New York State Department.of Health	Wadsworth Center, New York State Department.of Health	Kirsten St. George et al
hCoV-19/USA/NY-Wadsworth-281937-01/2020	EPI_ISL_754413	12/1/20	Wadsworth Center, New York State Department.of Health	Wadsworth Center, New York State Department.of Health	Kirsten St. George et al
hCoV-19/USA/NY-Wadsworth-281938-01/2020	EPI_ISL_754412	12/1/20	Wadsworth Center, New York State Department.of Health	Wadsworth Center, New York State Department.of Health	Kirsten St. George et al
hCoV-19/USA/NY-Wadsworth-281984-01/2020	EPI_ISL_754414	12/1/20	Wadsworth Center, New York State Department.of Health	Wadsworth Center, New York State Department.of Health	Kirsten St. George et al
hCoV-19/USA/NY-Wadsworth-281986-01/2020	EPI_ISL_754415	12/1/20	Wadsworth Center, New York State Department.of Health	Wadsworth Center, New York State Department.of Health	Kirsten St. George et al
hCoV-19/USA/NY-Wadsworth-282089-01/2020	EPI_ISL_754403	12/1/20	Wadsworth Center, New York State Department.of Health	Wadsworth Center, New York State Department.of Health	Kirsten St. George et al
hCoV-19/USA/NY-Wadsworth-282098-01/2020	EPI_ISL_754428	11/30/20	Wadsworth Center, New York State Department.of Health	Wadsworth Center, New York State Department.of Health	Kirsten St. George et al
hCoV-19/USA/NY-Wadsworth-282162-01/2020	EPI_ISL_754397	12/1/20	Wadsworth Center, New York State Department.of Health	Wadsworth Center, New York State Department.of Health	Kirsten St. George et al
hCoV-19/USA/NY-Wadsworth-282305-01/2020	EPI_ISL_754436	12/2/20	Wadsworth Center, New York State Department.of Health	Wadsworth Center, New York State Department.of Health	Kirsten St. George et al
hCoV-19/USA/NY-Wadsworth-282631-01/2020	EPI_ISL_754433	12/2/20	Wadsworth Center, New York State Department.of Health	Wadsworth Center, New York State Department.of Health	Kirsten St. George et al
hCoV-19/USA/NY-Wadsworth-282632-01/2020	EPI_ISL_754434	12/2/20	Wadsworth Center, New York State Department.of Health	Wadsworth Center, New York State Department.of Health	Kirsten St. George et al
hCoV-19/USA/NY-Wadsworth-282645-01/2020	EPI_ISL_754435	12/2/20	Wadsworth Center, New York State Department.of Health	Wadsworth Center, New York State Department.of Health	Kirsten St. George et al
hCoV-19/USA/NY-Wadsworth-282646-01/2020	EPI_ISL_754430	12/2/20	Wadsworth Center, New York State Department.of Health	Wadsworth Center, New York State Department.of Health	Kirsten St. George et al
hCoV-19/USA/NY-Wadsworth-282647-01/2020	EPI_ISL_754431	12/2/20	Wadsworth Center, New York State Department.of Health	Wadsworth Center, New York State Department.of Health	Kirsten St. George et al
hCoV-19/USA/NY-Wadsworth-282648-01/2020	EPI_ISL_754432	12/2/20	Wadsworth Center, New York State Department.of Health	Wadsworth Center, New York State Department.of Health	Kirsten St. George et al
hCoV-19/USA/NY-Wadsworth-282766-01/2020	EPI_ISL_754437	12/2/20	Wadsworth Center, New York State Department.of Health	Wadsworth Center, New York State Department.of Health	Kirsten St. George et al
hCoV-19/USA/NY-Wadsworth-282774-01/2020	EPI_ISL_754438	12/2/20	Wadsworth Center, New York State Department.of Health	Wadsworth Center, New York State Department.of Health	Kirsten St. George et al
hCoV-19/USA/NY-Wadsworth-282803-01/2020	EPI_ISL_754439	12/3/20	Wadsworth Center, New York State Department.of Health	Wadsworth Center, New York State Department.of Health	Kirsten St. George et al
hCoV-19/USA/NY-Wadsworth-283201-01/2020	EPI_ISL_754440	12/4/20	Wadsworth Center, New York State Department.of Health	Wadsworth Center, New York State Department.of Health	Kirsten St. George et al
hCoV-19/USA/NY-Wadsworth-283208-01/2020	EPI_ISL_754441	12/3/20	Wadsworth Center, New York State Department.of Health	Wadsworth Center, New York State Department.of Health	Kirsten St. George et al
hCoV-19/USA/NY-Wadsworth-283214-01/2020	EPI_ISL_754404	12/4/20	Wadsworth Center, New York State Department.of Health	Wadsworth Center, New York State Department.of Health	Kirsten St. George et al
hCoV-19/USA/NY-Wadsworth-283255-01/2020	EPI_ISL_754442	12/4/20	Wadsworth Center, New York State Department.of Health	Wadsworth Center, New York State Department.of Health	Kirsten St. George et al
hCoV-19/USA/NY-Wadsworth-283435-01/2020	EPI_ISL_754443	12/4/20	Wadsworth Center, New York State Department.of Health	Wadsworth Center, New York State Department.of Health	Kirsten St. George et al
hCoV-19/USA/NY-Wadsworth-283448-01/2020	EPI_ISL_754444	12/5/20	Wadsworth Center, New York State Department.of Health	Wadsworth Center, New York State Department.of Health	Kirsten St. George et al
hCoV-19/USA/NY-Wadsworth-283449-01/2020	EPI_ISL_754445	12/5/20	Wadsworth Center, New York State Department.of Health	Wadsworth Center, New York State Department.of Health	Kirsten St. George et al
hCoV-19/USA/NY-Wadsworth-283453-01/2020	EPI_ISL_754446	12/5/20	Wadsworth Center, New York State Department.of Health	Wadsworth Center, New York State Department.of Health	Kirsten St. George et al
hCoV-19/USA/NY-Wadsworth-283483-01/2020	EPI_ISL_754447	12/6/20	Wadsworth Center, New York State Department.of Health	Wadsworth Center, New York State Department.of Health	Kirsten St. George et al
hCoV-19/USA/NY-Wadsworth-283604-01/2020	EPI_ISL_754449	12/7/20	Wadsworth Center, New York State Department.of Health	Wadsworth Center, New York State Department.of Health	Kirsten St. George et al
hCoV-19/USA/NY-Wadsworth-283661-01/2020	EPI_ISL_754448	12/7/20	Wadsworth Center, New York State Department.of Health	Wadsworth Center, New York State Department.of Health	Kirsten St. George et al
hCoV-19/USA/NY-Wadsworth-283760-01/2020	EPI_ISL_754454	12/7/20	Wadsworth Center, New York State Department.of Health	Wadsworth Center, New York State Department.of Health	Kirsten St. George et al
hCoV-19/USA/NY-Wadsworth-283767-01/2020	EPI_ISL_754451	12/7/20	Wadsworth Center, New York State Department.of Health	Wadsworth Center, New York State Department.of Health	Kirsten St. George et al
hCoV-19/USA/NY-Wadsworth-283777-01/2020	EPI_ISL_754450	12/7/20	Wadsworth Center, New York State Department.of Health	Wadsworth Center, New York State Department.of Health	Kirsten St. George et al
hCoV-19/USA/NY-Wadsworth-284180-01/2020	EPI_ISL_754452	12/7/20	Wadsworth Center, New York State Department.of Health	Wadsworth Center, New York State Department.of Health	Kirsten St. George et al
hCoV-19/USA/NY-Wadsworth-284575-01/2020	EPI_ISL_754460	12/7/20	Wadsworth Center, New York State Department.of Health	Wadsworth Center, New York State Department.of Health	Kirsten St. George et al
hCoV-19/USA/NY-Wadsworth-284724-01/2020	EPI_ISL_754458	12/8/20	Wadsworth Center, New York State Department.of Health	Wadsworth Center, New York State Department.of Health	Kirsten St. George et al
hCoV-19/USA/NY-Wadsworth-284730-01/2020	EPI_ISL_754455	12/8/20	Wadsworth Center, New York State Department.of Health	Wadsworth Center, New York State Department.of Health	Kirsten St. George et al
hCoV-19/USA/NY-Wadsworth-284731-01/2020	EPI_ISL_754456	12/8/20	Wadsworth Center, New York State Department.of Health	Wadsworth Center, New York State Department.of Health	Kirsten St. George et al
hCoV-19/USA/NY-Wadsworth-284737-01/2020	EPI_ISL_754457	12/8/20	Wadsworth Center, New York State Department.of Health	Wadsworth Center, New York State Department.of Health	Kirsten St. George et al
hCoV-19/USA/NY-Wadsworth-284741-01/2020	EPI_ISL_754453	12/8/20	Wadsworth Center, New York State Department.of Health	Wadsworth Center, New York State Department.of Health	Kirsten St. George et al
hCoV-19/USA/NY-Wadsworth-284794-01/2020	EPI_ISL_754459	12/8/20	Wadsworth Center, New York State Department.of Health	Wadsworth Center, New York State Department.of Health	Kirsten St. George et al
hCoV-19/USA/NY-Wadsworth-284996-01/2020	EPI_ISL_754471	12/8/20	Wadsworth Center, New York State Department.of Health	Wadsworth Center, New York State Department.of Health	Kirsten St. George et al
hCoV-19/USA/NY-Wadsworth-284999-01/2020	EPI_ISL_754472	12/8/20	Wadsworth Center, New York State Department.of Health	Wadsworth Center, New York State Department.of Health	Kirsten St. George et al
hCoV-19/USA/NY-Wadsworth-285002-01/2020	EPI_ISL_754469	12/8/20	Wadsworth Center, New York State Department.of Health	Wadsworth Center, New York State Department.of Health	Kirsten St. George et al
hCoV-19/USA/NY-Wadsworth-285009-01/2020	EPI_ISL_754468	12/8/20	Wadsworth Center, New York State Department.of Health	Wadsworth Center, New York State Department.of Health	Kirsten St. George et al
hCoV-19/USA/NY-Wadsworth-285036-01/2020	EPI_ISL_754473	12/8/20	Wadsworth Center, New York State Department.of Health	Wadsworth Center, New York State Department.of Health	Kirsten St. George et al
hCoV-19/USA/NY-Wadsworth-285049-01/2020	EPI_ISL_754470	12/7/20	Wadsworth Center, New York State Department.of Health	Wadsworth Center, New York State Department.of Health	Kirsten St. George et al
hCoV-19/USA/NY-Wadsworth-285144-01/2020	EPI_ISL_754461	12/8/20	Wadsworth Center, New York State Department.of Health	Wadsworth Center, New York State Department.of Health	Kirsten St. George et al
hCoV-19/USA/NY-Wadsworth-285147-01/2020	EPI_ISL_754399	12/8/20	Wadsworth Center, New York State Department.of Health	Wadsworth Center, New York State Department.of Health	Kirsten St. George et al
hCoV-19/USA/NY-Wadsworth-285154-01/2020	EPI_ISL_754467	12/8/20	Wadsworth Center, New York State Department.of Health	Wadsworth Center, New York State Department.of Health	Kirsten St. George et al
hCoV-19/USA/NY-Wadsworth-285155-01/2020	EPI_ISL_754466	12/8/20	Wadsworth Center, New York State Department.of Health	Wadsworth Center, New York State Department.of Health	Kirsten St. George et al
hCoV-19/USA/NY-Wadsworth-285156-01/2020	EPI_ISL_754465	12/8/20	Wadsworth Center, New York State Department.of Health	Wadsworth Center, New York State Department.of Health	Kirsten St. George et al
hCoV-19/USA/NY-Wadsworth-285166-01/2020	EPI_ISL_754464	12/7/20	Wadsworth Center, New York State Department.of Health	Wadsworth Center, New York State Department.of Health	Kirsten St. George et al
hCoV-19/USA/NY-Wadsworth-285191-01/2020	EPI_ISL_754463	12/7/20	Wadsworth Center, New York State Department.of Health	Wadsworth Center, New York State Department.of Health	Kirsten St. George et al
hCoV-19/USA/NY-Wadsworth-285193-01/2020	EPI_ISL_754462	12/7/20	Wadsworth Center, New York State Department.of Health	Wadsworth Center, New York State Department.of Health	Kirsten St. George et al
hCoV-19/USA/NY-Wadsworth-285291-01/2020	EPI_ISL_754475	12/8/20	Wadsworth Center, New York State Department.of Health	Wadsworth Center, New York State Department.of Health	Kirsten St. George et al
hCoV-19/USA/NY-Wadsworth-285337-01/2020	EPI_ISL_754474	12/9/20	Wadsworth Center, New York State Department.of Health	Wadsworth Center, New York State Department.of Health	Kirsten St. George et al
hCoV-19/USA/NY-Wadsworth-285388-01/2020	EPI_ISL_754476	12/8/20	Wadsworth Center, New York State Department.of Health	Wadsworth Center, New York State Department.of Health	Kirsten St. George et al
hCoV-19/USA/NY-Wadsworth-285711-01/2020	EPI_ISL_754547	12/9/20	Wadsworth Center, New York State Department.of Health	Wadsworth Center, New York State Department.of Health	Kirsten St. George et al
hCoV-19/USA/NY-Wadsworth-285721-01/2020	EPI_ISL_754548	12/9/20	Wadsworth Center, New York State Department.of Health	Wadsworth Center, New York State Department.of Health	Kirsten St. George et al
hCoV-19/USA/NY-Wadsworth-285732-01/2020	EPI_ISL_754549	12/9/20	Wadsworth Center, New York State Department.of Health	Wadsworth Center, New York State Department.of Health	Kirsten St. George et al
hCoV-19/USA/NY-Wadsworth-285990-01/2020	EPI_ISL_754544	12/10/20	Wadsworth Center, New York State Department.of Health	Wadsworth Center, New York State Department.of Health	Kirsten St. George et al
hCoV-19/USA/NY-Wadsworth-286012-01/2020	EPI_ISL_754551	12/10/20	Wadsworth Center, New York State Department.of Health	Wadsworth Center, New York State Department.of Health	Kirsten St. George et al
hCoV-19/USA/NY-Wadsworth-286014-01/2020	EPI_ISL_754552	12/10/20	Wadsworth Center, New York State Department.of Health	Wadsworth Center, New York State Department.of Health	Kirsten St. George et al
hCoV-19/USA/NY-Wadsworth-286021-01/2020	EPI_ISL_754554	12/10/20	Wadsworth Center, New York State Department.of Health	Wadsworth Center, New York State Department.of Health	Kirsten St. George et al
hCoV-19/USA/NY-Wadsworth-286048-01/2020	EPI_ISL_754556	12/10/20	Wadsworth Center, New York State Department.of Health	Wadsworth Center, New York State Department.of Health	Kirsten St. George et al
hCoV-19/USA/NY-Wadsworth-286049-01/2020	EPI_ISL_754557	12/10/20	Wadsworth Center, New York State Department.of Health	Wadsworth Center, New York State Department.of Health	Kirsten St. George et al
hCoV-19/USA/NY-Wadsworth-286057-01/2020	EPI_ISL_754558	12/10/20	Wadsworth Center, New York State Department.of Health	Wadsworth Center, New York State Department.of Health	Kirsten St. George et al
hCoV-19/USA/NY-Wadsworth-286058-01/2020	EPI_ISL_754559	12/10/20	Wadsworth Center, New York State Department.of Health	Wadsworth Center, New York State Department.of Health	Kirsten St. George et al
hCoV-19/USA/NY-Wadsworth-286088-01/2020	EPI_ISL_754570	12/10/20	Wadsworth Center, New York State Department.of Health	Wadsworth Center, New York State Department.of Health	Kirsten St. George et al
hCoV-19/USA/NY-Wadsworth-286233-01/2020	EPI_ISL_754561	12/10/20	Wadsworth Center, New York State Department.of Health	Wadsworth Center, New York State Department.of Health	Kirsten St. George et al
hCoV-19/USA/NY-Wadsworth-286243-01/2020	EPI_ISL_754563	12/10/20	Wadsworth Center, New York State Department.of Health	Wadsworth Center, New York State Department.of Health	Kirsten St. George et al
hCoV-19/USA/NY-Wadsworth-286244-01/2020	EPI_ISL_754564	12/10/20	Wadsworth Center, New York State Department.of Health	Wadsworth Center, New York State Department.of Health	Kirsten St. George et al
hCoV-19/USA/NY-Wadsworth-286247-01/2020	EPI_ISL_754565	12/10/20	Wadsworth Center, New York State Department.of Health	Wadsworth Center, New York State Department.of Health	Kirsten St. George et al
hCoV-19/USA/NY-Wadsworth-286249-01/2020	EPI_ISL_754566	12/10/20	Wadsworth Center, New York State Department.of Health	Wadsworth Center, New York State Department.of Health	Kirsten St. George et al
hCoV-19/USA/NY-Wadsworth-286307-01/2020	EPI_ISL_754569	12/11/20	Wadsworth Center, New York State Department.of Health	Wadsworth Center, New York State Department.of Health	Kirsten St. George et al
hCoV-19/USA/NY-Wadsworth-286312-01/2020	EPI_ISL_754571	12/10/20	Wadsworth Center, New York State Department.of Health	Wadsworth Center, New York State Department.of Health	Kirsten St. George et al
hCoV-19/USA/NY-Wadsworth-286380-01/2020	EPI_ISL_754573	12/11/20	Wadsworth Center, New York State Department.of Health	Wadsworth Center, New York State Department.of Health	Kirsten St. George et al
hCoV-19/USA/NY-Wadsworth-286664-01/2020	EPI_ISL_767450	12/14/20	Wadsworth Center, New York State Department.of Health	Wadsworth Center, New York State Department.of Health	Kirsten St. George et al
hCoV-19/USA/NY-Wadsworth-286666-01/2020	EPI_ISL_767451	12/14/20	Wadsworth Center, New York State Department.of Health	Wadsworth Center, New York State Department.of Health	Kirsten St. George et al
hCoV-19/USA/NY-Wadsworth-286673-01/2020	EPI_ISL_767452	12/13/20	Wadsworth Center, New York State Department.of Health	Wadsworth Center, New York State Department.of Health	Kirsten St. George et al
hCoV-19/USA/NY-Wadsworth-286676-01/2020	EPI_ISL_767453	12/14/20	Wadsworth Center, New York State Department.of Health	Wadsworth Center, New York State Department.of Health	Kirsten St. George et al
hCoV-19/USA/NY-Wadsworth-287341-01/2020	EPI_ISL_767454	12/15/20	Wadsworth Center, New York State Department.of Health	Wadsworth Center, New York State Department.of Health	Kirsten St. George et al
hCoV-19/USA/NY-Wadsworth-287397-01/2020	EPI_ISL_767455	12/15/20	Wadsworth Center, New York State Department.of Health	Wadsworth Center, New York State Department.of Health	Kirsten St. George et al
hCoV-19/USA/NY-Wadsworth-287401-01/2020	EPI_ISL_767456	12/15/20	Wadsworth Center, New York State Department.of Health	Wadsworth Center, New York State Department.of Health	Kirsten St. George et al
hCoV-19/USA/NY-Wadsworth-287411-01/2020	EPI_ISL_767457	12/15/20	Wadsworth Center, New York State Department.of Health	Wadsworth Center, New York State Department.of Health	Kirsten St. George et al
hCoV-19/USA/NY-Wadsworth-287412-01/2020	EPI_ISL_767458	12/15/20	Wadsworth Center, New York State Department.of Health	Wadsworth Center, New York State Department.of Health	Kirsten St. George et al
hCoV-19/USA/NY-Wadsworth-287413-01/2020	EPI_ISL_767459	12/15/20	Wadsworth Center, New York State Department.of Health	Wadsworth Center, New York State Department.of Health	Kirsten St. George et al
hCoV-19/USA/NY-Wadsworth-287417-01/2020	EPI_ISL_767460	12/15/20	Wadsworth Center, New York State Department.of Health	Wadsworth Center, New York State Department.of Health	Kirsten St. George et al
hCoV-19/USA/NY-Wadsworth-287419-01/2020	EPI_ISL_767461	12/15/20	Wadsworth Center, New York State Department.of Health	Wadsworth Center, New York State Department.of Health	Kirsten St. George et al
hCoV-19/USA/NY-Wadsworth-287495-01/2020	EPI_ISL_767462	12/15/20	Wadsworth Center, New York State Department.of Health	Wadsworth Center, New York State Department.of Health	Kirsten St. George et al
hCoV-19/USA/NY-Wadsworth-287496-01/2020	EPI_ISL_767463	12/15/20	Wadsworth Center, New York State Department.of Health	Wadsworth Center, New York State Department.of Health	Kirsten St. George et al
hCoV-19/USA/NY-Wadsworth-287498-01/2020	EPI_ISL_767464	12/15/20	Wadsworth Center, New York State Department.of Health	Wadsworth Center, New York State Department.of Health	Kirsten St. George et al
hCoV-19/USA/NY-Wadsworth-287508-01/2020	EPI_ISL_767465	12/15/20	Wadsworth Center, New York State Department.of Health	Wadsworth Center, New York State Department.of Health	Kirsten St. George et al
hCoV-19/USA/NY-Wadsworth-287512-01/2020	EPI_ISL_767420	12/14/20	Wadsworth Center, New York State Department.of Health	Wadsworth Center, New York State Department.of Health	Kirsten St. George et al
hCoV-19/USA/NY-Wadsworth-287513-01/2020	EPI_ISL_767466	12/14/20	Wadsworth Center, New York State Department.of Health	Wadsworth Center, New York State Department.of Health	Kirsten St. George et al
hCoV-19/USA/NY-Wadsworth-287519-01/2020	EPI_ISL_767467	12/15/20	Wadsworth Center, New York State Department.of Health	Wadsworth Center, New York State Department.of Health	Kirsten St. George et al
hCoV-19/USA/NY-Wadsworth-287521-01/2020	EPI_ISL_767468	12/15/20	Wadsworth Center, New York State Department.of Health	Wadsworth Center, New York State Department.of Health	Kirsten St. George et al
hCoV-19/USA/NY-Wadsworth-287637-01/2020	EPI_ISL_767469	12/15/20	Wadsworth Center, New York State Department.of Health	Wadsworth Center, New York State Department.of Health	Kirsten St. George et al
hCoV-19/USA/NY-Wadsworth-287696-01/2020	EPI_ISL_767470	12/15/20	Wadsworth Center, New York State Department.of Health	Wadsworth Center, New York State Department.of Health	Kirsten St. George et al
hCoV-19/USA/NY-Wadsworth-287929-01/2020	EPI_ISL_767471	12/15/20	Wadsworth Center, New York State Department.of Health	Wadsworth Center, New York State Department.of Health	Kirsten St. George et al
hCoV-19/USA/NY-Wadsworth-288163-01/2020	EPI_ISL_767472	12/15/20	Wadsworth Center, New York State Department.of Health	Wadsworth Center, New York State Department.of Health	Kirsten St. George et al
hCoV-19/USA/NY-Wadsworth-288164-01/2020	EPI_ISL_767473	12/15/20	Wadsworth Center, New York State Department.of Health	Wadsworth Center, New York State Department.of Health	Kirsten St. George et al
hCoV-19/USA/NY-Wadsworth-288186-01/2020	EPI_ISL_767474	12/15/20	Wadsworth Center, New York State Department.of Health	Wadsworth Center, New York State Department.of Health	Kirsten St. George et al
hCoV-19/USA/NY-Wadsworth-288188-01/2020	EPI_ISL_767475	12/15/20	Wadsworth Center, New York State Department.of Health	Wadsworth Center, New York State Department.of Health	Kirsten St. George et al
hCoV-19/USA/NY-Wadsworth-288189-01/2020	EPI_ISL_767476	12/15/20	Wadsworth Center, New York State Department.of Health	Wadsworth Center, New York State Department.of Health	Kirsten St. George et al
hCoV-19/USA/NY-Wadsworth-288190-01/2020	EPI_ISL_767477	12/15/20	Wadsworth Center, New York State Department.of Health	Wadsworth Center, New York State Department.of Health	Kirsten St. George et al
hCoV-19/USA/NY-Wadsworth-288191-01/2020	EPI_ISL_767478	12/15/20	Wadsworth Center, New York State Department.of Health	Wadsworth Center, New York State Department.of Health	Kirsten St. George et al
hCoV-19/USA/NY-Wadsworth-288353-01/2020	EPI_ISL_767479	12/16/20	Wadsworth Center, New York State Department.of Health	Wadsworth Center, New York State Department.of Health	Kirsten St. George et al
hCoV-19/USA/NY-Wadsworth-288367-01/2020	EPI_ISL_767480	12/16/20	Wadsworth Center, New York State Department.of Health	Wadsworth Center, New York State Department.of Health	Kirsten St. George et al
hCoV-19/USA/NY-Wadsworth-288420-01/2020	EPI_ISL_767481	12/16/20	Wadsworth Center, New York State Department.of Health	Wadsworth Center, New York State Department.of Health	Kirsten St. George et al
hCoV-19/USA/NY-Wadsworth-288425-01/2020	EPI_ISL_767482	12/16/20	Wadsworth Center, New York State Department.of Health	Wadsworth Center, New York State Department.of Health	Kirsten St. George et al
hCoV-19/USA/NY-Wadsworth-288623-01/2020	EPI_ISL_767483	12/16/20	Wadsworth Center, New York State Department.of Health	Wadsworth Center, New York State Department.of Health	Kirsten St. George et al
hCoV-19/USA/NY-Wadsworth-288783-01/2020	EPI_ISL_767484	12/18/20	Wadsworth Center, New York State Department.of Health	Wadsworth Center, New York State Department.of Health	Kirsten St. George et al
hCoV-19/USA/NY-Wadsworth-288788-01/2020	EPI_ISL_767485	12/18/20	Wadsworth Center, New York State Department.of Health	Wadsworth Center, New York State Department.of Health	Kirsten St. George et al
hCoV-19/USA/NY-Wadsworth-288823-01/2020	EPI_ISL_767486	12/18/20	Wadsworth Center, New York State Department.of Health	Wadsworth Center, New York State Department.of Health	Kirsten St. George et al
hCoV-19/USA/NY-Wadsworth-288824-01/2020	EPI_ISL_767487	12/18/20	Wadsworth Center, New York State Department.of Health	Wadsworth Center, New York State Department.of Health	Kirsten St. George et al
hCoV-19/USA/NY-Wadsworth-288843-01/2020	EPI_ISL_767488	12/18/20	Wadsworth Center, New York State Department.of Health	Wadsworth Center, New York State Department.of Health	Kirsten St. George et al
hCoV-19/USA/NY-Wadsworth-288854-01/2020	EPI_ISL_767489	12/18/20	Wadsworth Center, New York State Department.of Health	Wadsworth Center, New York State Department.of Health	Kirsten St. George et al
hCoV-19/USA/NY-Wadsworth-288857-01/2020	EPI_ISL_767490	12/18/20	Wadsworth Center, New York State Department.of Health	Wadsworth Center, New York State Department.of Health	Kirsten St. George et al
hCoV-19/USA/NY-Wadsworth-288888-01/2020	EPI_ISL_767491	12/18/20	Wadsworth Center, New York State Department.of Health	Wadsworth Center, New York State Department.of Health	Kirsten St. George et al
hCoV-19/USA/NY-Wadsworth-288889-01/2020	EPI_ISL_767492	12/18/20	Wadsworth Center, New York State Department.of Health	Wadsworth Center, New York State Department.of Health	Kirsten St. George et al
hCoV-19/USA/NY-Wadsworth-288890-01/2020	EPI_ISL_767493	12/18/20	Wadsworth Center, New York State Department.of Health	Wadsworth Center, New York State Department.of Health	Kirsten St. George et al
hCoV-19/USA/NY-Wadsworth-288918-01/2020	EPI_ISL_767494	12/18/20	Wadsworth Center, New York State Department.of Health	Wadsworth Center, New York State Department.of Health	Kirsten St. George et al
hCoV-19/USA/NY-Wadsworth-288932-01/2020	EPI_ISL_767421	12/20/20	Wadsworth Center, New York State Department.of Health	Wadsworth Center, New York State Department.of Health	Kirsten St. George et al
hCoV-19/USA/NY-Wadsworth-288935-01/2020	EPI_ISL_767495	12/21/20	Wadsworth Center, New York State Department.of Health	Wadsworth Center, New York State Department.of Health	Kirsten St. George et al
hCoV-19/USA/NY-Wadsworth-288936-01/2020	EPI_ISL_767496	12/21/20	Wadsworth Center, New York State Department.of Health	Wadsworth Center, New York State Department.of Health	Kirsten St. George et al
hCoV-19/USA/NY-Wadsworth-289072-01/2020	EPI_ISL_767497	12/21/20	Wadsworth Center, New York State Department.of Health	Wadsworth Center, New York State Department.of Health	Kirsten St. George et al
hCoV-19/USA/NY-Wadsworth-289141-01/2020	EPI_ISL_767498	12/21/20	Wadsworth Center, New York State Department.of Health	Wadsworth Center, New York State Department.of Health	Kirsten St. George et al
hCoV-19/USA/NY-Wadsworth-289161-01/2020	EPI_ISL_767499	12/21/20	Wadsworth Center, New York State Department.of Health	Wadsworth Center, New York State Department.of Health	Kirsten St. George et al
hCoV-19/USA/NY-Wadsworth-289288-01/2020	EPI_ISL_767500	12/21/20	Wadsworth Center, New York State Department.of Health	Wadsworth Center, New York State Department.of Health	Kirsten St. George et al
hCoV-19/USA/NY-Wadsworth-289459-01/2020	EPI_ISL_767501	12/21/20	Wadsworth Center, New York State Department.of Health	Wadsworth Center, New York State Department.of Health	Kirsten St. George et al
hCoV-19/USA/NY-Wadsworth-289753-01/2020	EPI_ISL_767502	12/21/20	Wadsworth Center, New York State Department.of Health	Wadsworth Center, New York State Department.of Health	Kirsten St. George et al
hCoV-19/USA/NY-Wadsworth-289756-01/2020	EPI_ISL_767503	12/21/20	Wadsworth Center, New York State Department.of Health	Wadsworth Center, New York State Department.of Health	Kirsten St. George et al
hCoV-19/USA/NY-Wadsworth-289758-01/2020	EPI_ISL_767505	12/21/20	Wadsworth Center, New York State Department.of Health	Wadsworth Center, New York State Department.of Health	Kirsten St. George et al
hCoV-19/USA/NY-Wadsworth-289792-01/2020	EPI_ISL_767508	2020	Wadsworth Center, New York State Department.of Health	Wadsworth Center, New York State Department.of Health	Kirsten St. George et al
hCoV-19/USA/NY-Wadsworth-289843-01/2020	EPI_ISL_767509	12/22/20	Wadsworth Center, New York State Department.of Health	Wadsworth Center, New York State Department.of Health	Kirsten St. George et al
hCoV-19/USA/NY-Wadsworth-289845-01/2020	EPI_ISL_767510	12/22/20	Wadsworth Center, New York State Department.of Health	Wadsworth Center, New York State Department.of Health	Kirsten St. George et al
hCoV-19/USA/NY-Wadsworth-289851-01/2020	EPI_ISL_767511	12/22/20	Wadsworth Center, New York State Department.of Health	Wadsworth Center, New York State Department.of Health	Kirsten St. George et al
hCoV-19/USA/NY-Wadsworth-289873-01/2020	EPI_ISL_767512	12/22/20	Wadsworth Center, New York State Department.of Health	Wadsworth Center, New York State Department.of Health	Kirsten St. George et al
hCoV-19/USA/NY-Wadsworth-289876-01/2020	EPI_ISL_767513	12/22/20	Wadsworth Center, New York State Department.of Health	Wadsworth Center, New York State Department.of Health	Kirsten St. George et al
hCoV-19/USA/NY-Wadsworth-289888-01/2020	EPI_ISL_767514	12/22/20	Wadsworth Center, New York State Department.of Health	Wadsworth Center, New York State Department.of Health	Kirsten St. George et al
hCoV-19/USA/NY-Wadsworth-289892-01/2020	EPI_ISL_767515	12/22/20	Wadsworth Center, New York State Department.of Health	Wadsworth Center, New York State Department.of Health	Kirsten St. George et al
hCoV-19/USA/NY-Wadsworth-289895-01/2020	EPI_ISL_767516	12/22/20	Wadsworth Center, New York State Department.of Health	Wadsworth Center, New York State Department.of Health	Kirsten St. George et al
hCoV-19/USA/NY-Wadsworth-28993-01/2020	EPI_ISL_676761	3/25/20	Wadsworth Center, New York State Department.of Health	Wadsworth Center, New York State Department.of Health	Kirsten St. George et al
hCoV-19/USA/NY-Wadsworth-289934-01/2020	EPI_ISL_767517	12/21/20	Wadsworth Center, New York State Department.of Health	Wadsworth Center, New York State Department.of Health	Kirsten St. George et al
hCoV-19/USA/NY-Wadsworth-289941-01/2020	EPI_ISL_767518	12/21/20	Wadsworth Center, New York State Department.of Health	Wadsworth Center, New York State Department.of Health	Kirsten St. George et al
hCoV-19/USA/NY-Wadsworth-289942-01/2020	EPI_ISL_767519	12/21/20	Wadsworth Center, New York State Department.of Health	Wadsworth Center, New York State Department.of Health	Kirsten St. George et al
hCoV-19/USA/NY-Wadsworth-289945-01/2020	EPI_ISL_767520	12/21/20	Wadsworth Center, New York State Department.of Health	Wadsworth Center, New York State Department.of Health	Kirsten St. George et al
hCoV-19/USA/NY-Wadsworth-289954-01/2020	EPI_ISL_767521	12/21/20	Wadsworth Center, New York State Department.of Health	Wadsworth Center, New York State Department.of Health	Kirsten St. George et al
hCoV-19/USA/NY-Wadsworth-289958-01/2020	EPI_ISL_767522	12/21/20	Wadsworth Center, New York State Department.of Health	Wadsworth Center, New York State Department.of Health	Kirsten St. George et al
hCoV-19/USA/NY-Wadsworth-290015-01/2020	EPI_ISL_767523	12/21/20	Wadsworth Center, New York State Department.of Health	Wadsworth Center, New York State Department.of Health	Kirsten St. George et al
hCoV-19/USA/NY-Wadsworth-290047-01/2020	EPI_ISL_767524	12/22/20	Wadsworth Center, New York State Department.of Health	Wadsworth Center, New York State Department.of Health	Kirsten St. George et al
hCoV-19/USA/NY-Wadsworth-290175-01/2020	EPI_ISL_767525	12/22/20	Wadsworth Center, New York State Department.of Health	Wadsworth Center, New York State Department.of Health	Kirsten St. George et al
hCoV-19/USA/NY-Wadsworth-290270-01/2020	EPI_ISL_767526	12/23/20	Wadsworth Center, New York State Department.of Health	Wadsworth Center, New York State Department.of Health	Kirsten St. George et al
hCoV-19/USA/NY-Wadsworth-290315-01/2020	EPI_ISL_765517	12/13/20	SARATOGA HOSPITAL LABORATORY	Wadsworth Center, New York State Department.of Health	Kirsten St. George et al
hCoV-19/USA/NY-Wadsworth-290316-01/2020	EPI_ISL_765518	12/15/20	SARATOGA HOSPITAL LABORATORY	Wadsworth Center, New York State Department.of Health	Kirsten St. George et al
hCoV-19/USA/NY-Wadsworth-290317-01/2020	EPI_ISL_765481	12/15/20	SARATOGA HOSPITAL LABORATORY	Wadsworth Center, New York State Department.of Health	Kirsten St. George et al
hCoV-19/USA/NY-Wadsworth-290318-01/2020	EPI_ISL_765519	12/14/20	SARATOGA HOSPITAL LABORATORY	Wadsworth Center, New York State Department.of Health	Kirsten St. George et al
hCoV-19/USA/NY-Wadsworth-290319-01/2020	EPI_ISL_765520	12/13/20	SARATOGA HOSPITAL LABORATORY	Wadsworth Center, New York State Department.of Health	Kirsten St. George et al
hCoV-19/USA/NY-Wadsworth-290320-01/2020	EPI_ISL_765521	2020	SARATOGA HOSPITAL LABORATORY	Wadsworth Center, New York State Department.of Health	Kirsten St. George et al
hCoV-19/USA/NY-Wadsworth-290321-01/2020	EPI_ISL_765522	12/20/20	SARATOGA HOSPITAL LABORATORY	Wadsworth Center, New York State Department.of Health	Kirsten St. George et al
hCoV-19/USA/NY-Wadsworth-290324-01/2020	EPI_ISL_765523	12/15/20	SARATOGA HOSPITAL LABORATORY	Wadsworth Center, New York State Department.of Health	Kirsten St. George et al
hCoV-19/USA/NY-Wadsworth-290325-01/2020	EPI_ISL_765524	12/16/20	SARATOGA HOSPITAL LABORATORY	Wadsworth Center, New York State Department.of Health	Kirsten St. George et al
hCoV-19/USA/NY-Wadsworth-290326-01/2020	EPI_ISL_765525	12/17/20	SARATOGA HOSPITAL LABORATORY	Wadsworth Center, New York State Department.of Health	Kirsten St. George et al
hCoV-19/USA/NY-Wadsworth-290327-01/2020	EPI_ISL_765526	12/21/20	SARATOGA HOSPITAL LABORATORY	Wadsworth Center, New York State Department.of Health	Kirsten St. George et al
hCoV-19/USA/NY-Wadsworth-290328-01/2020	EPI_ISL_765527	12/21/20	SARATOGA HOSPITAL LABORATORY	Wadsworth Center, New York State Department.of Health	Kirsten St. George et al
hCoV-19/USA/NY-Wadsworth-290329-01/2020	EPI_ISL_765528	12/14/20	SARATOGA HOSPITAL LABORATORY	Wadsworth Center, New York State Department.of Health	Kirsten St. George et al
hCoV-19/USA/NY-Wadsworth-290331-01/2020	EPI_ISL_767527	12/23/20	Wadsworth Center, New York State Department.of Health	Wadsworth Center, New York State Department.of Health	Kirsten St. George et al
hCoV-19/USA/NY-Wadsworth-290332-01/2020	EPI_ISL_767528	12/23/20	Wadsworth Center, New York State Department.of Health	Wadsworth Center, New York State Department.of Health	Kirsten St. George et al
hCoV-19/USA/NY-Wadsworth-290340-01/2020	EPI_ISL_765533	12/18/20	MONTEFIORE MEDICAL CENTER LABORATORIES	Wadsworth Center, New York State Department.of Health	Kirsten St. George et al
hCoV-19/USA/NY-Wadsworth-290345-01/2020	EPI_ISL_765535	12/18/20	MONTEFIORE MEDICAL CENTER LABORATORIES	Wadsworth Center, New York State Department.of Health	Kirsten St. George et al
hCoV-19/USA/NY-Wadsworth-290348-01/2020	EPI_ISL_765537	12/21/20	MONTEFIORE MEDICAL CENTER LABORATORIES	Wadsworth Center, New York State Department.of Health	Kirsten St. George et al
hCoV-19/USA/NY-Wadsworth-290354-01/2020	EPI_ISL_765540	12/16/20	MONTEFIORE MEDICAL CENTER LABORATORIES	Wadsworth Center, New York State Department.of Health	Kirsten St. George et al
hCoV-19/USA/NY-Wadsworth-290356-01/2020	EPI_ISL_765541	12/15/20	MONTEFIORE MEDICAL CENTER LABORATORIES	Wadsworth Center, New York State Department.of Health	Kirsten St. George et al
hCoV-19/USA/NY-Wadsworth-290357-01/2020	EPI_ISL_765494	12/18/20	MONTEFIORE MEDICAL CENTER LABORATORIES	Wadsworth Center, New York State Department.of Health	Kirsten St. George et al
hCoV-19/USA/NY-Wadsworth-290359-01/2020	EPI_ISL_765543	12/20/20	MONTEFIORE MEDICAL CENTER LABORATORIES	Wadsworth Center, New York State Department.of Health	Kirsten St. George et al
hCoV-19/USA/NY-Wadsworth-290361-01/2020	EPI_ISL_765544	12/16/20	MONTEFIORE MEDICAL CENTER LABORATORIES	Wadsworth Center, New York State Department.of Health	Kirsten St. George et al
hCoV-19/USA/NY-Wadsworth-290362-01/2020	EPI_ISL_765545	12/19/20	MONTEFIORE MEDICAL CENTER LABORATORIES	Wadsworth Center, New York State Department.of Health	Kirsten St. George et al
hCoV-19/USA/NY-Wadsworth-290366-01/2020	EPI_ISL_765547	12/18/20	MONTEFIORE MEDICAL CENTER LABORATORIES	Wadsworth Center, New York State Department.of Health	Kirsten St. George et al
hCoV-19/USA/NY-Wadsworth-290367-01/2020	EPI_ISL_765548	12/14/20	MONTEFIORE MEDICAL CENTER LABORATORIES	Wadsworth Center, New York State Department.of Health	Kirsten St. George et al
hCoV-19/USA/NY-Wadsworth-290369-01/2020	EPI_ISL_765550	12/18/20	MONTEFIORE MEDICAL CENTER LABORATORIES	Wadsworth Center, New York State Department.of Health	Kirsten St. George et al
hCoV-19/USA/NY-Wadsworth-290372-01/2020	EPI_ISL_765492	12/19/20	MONTEFIORE MEDICAL CENTER LABORATORIES	Wadsworth Center, New York State Department.of Health	Kirsten St. George et al
hCoV-19/USA/NY-Wadsworth-290374-01/2020	EPI_ISL_765553	12/18/20	MONTEFIORE MEDICAL CENTER LABORATORIES	Wadsworth Center, New York State Department.of Health	Kirsten St. George et al
hCoV-19/USA/NY-Wadsworth-290375-01/2020	EPI_ISL_765554	12/19/20	MONTEFIORE MEDICAL CENTER LABORATORIES	Wadsworth Center, New York State Department.of Health	Kirsten St. George et al
hCoV-19/USA/NY-Wadsworth-290376-01/2020	EPI_ISL_765555	12/18/20	MONTEFIORE MEDICAL CENTER LABORATORIES	Wadsworth Center, New York State Department.of Health	Kirsten St. George et al
hCoV-19/USA/NY-Wadsworth-290384-01/2020	EPI_ISL_765562	12/17/20	MONTEFIORE MEDICAL CENTER LABORATORIES	Wadsworth Center, New York State Department.of Health	Kirsten St. George et al
hCoV-19/USA/NY-Wadsworth-290385-01/2020	EPI_ISL_765563	12/14/20	MONTEFIORE MEDICAL CENTER LABORATORIES	Wadsworth Center, New York State Department.of Health	Kirsten St. George et al
hCoV-19/USA/NY-Wadsworth-290401-01/2020	EPI_ISL_765565	12/19/20	MONTEFIORE MEDICAL CENTER LABORATORIES	Wadsworth Center, New York State Department.of Health	Kirsten St. George et al
hCoV-19/USA/NY-Wadsworth-290402-01/2020	EPI_ISL_765566	12/16/20	MONTEFIORE MEDICAL CENTER LABORATORIES	Wadsworth Center, New York State Department.of Health	Kirsten St. George et al
hCoV-19/USA/NY-Wadsworth-290403-01/2020	EPI_ISL_765495	12/16/20	MONTEFIORE MEDICAL CENTER LABORATORIES	Wadsworth Center, New York State Department.of Health	Kirsten St. George et al
hCoV-19/USA/NY-Wadsworth-290408-01/2020	EPI_ISL_767418	12/23/20	Wadsworth Center, New York State Department.of Health	Wadsworth Center, New York State Department.of Health	Kirsten St. George et al
hCoV-19/USA/NY-Wadsworth-290442-01/2020	EPI_ISL_767422	12/23/20	Wadsworth Center, New York State Department.of Health	Wadsworth Center, New York State Department.of Health	Kirsten St. George et al
hCoV-19/USA/NY-Wadsworth-290473-01/2020	EPI_ISL_767529	12/23/20	Wadsworth Center, New York State Department.of Health	Wadsworth Center, New York State Department.of Health	Kirsten St. George et al
hCoV-19/USA/NY-Wadsworth-290495-01/2020	EPI_ISL_767530	12/23/20	Wadsworth Center, New York State Department.of Health	Wadsworth Center, New York State Department.of Health	Kirsten St. George et al
hCoV-19/USA/NY-Wadsworth-290629-01/2020	EPI_ISL_767531	12/24/20	Wadsworth Center, New York State Department.of Health	Wadsworth Center, New York State Department.of Health	Kirsten St. George et al
hCoV-19/USA/NY-Wadsworth-290630-01/2020	EPI_ISL_767532	12/24/20	Wadsworth Center, New York State Department.of Health	Wadsworth Center, New York State Department.of Health	Kirsten St. George et al
hCoV-19/USA/NY-Wadsworth-290631-01/2020	EPI_ISL_767533	12/24/20	Wadsworth Center, New York State Department.of Health	Wadsworth Center, New York State Department.of Health	Kirsten St. George et al
hCoV-19/USA/NY-Wadsworth-290632-01/2020	EPI_ISL_767534	12/24/20	Wadsworth Center, New York State Department.of Health	Wadsworth Center, New York State Department.of Health	Kirsten St. George et al
hCoV-19/USA/NY-Wadsworth-290636-01/2020	EPI_ISL_767537	12/24/20	Wadsworth Center, New York State Department.of Health	Wadsworth Center, New York State Department.of Health	Kirsten St. George et al
hCoV-19/USA/NY-Wadsworth-290703-01/2020	EPI_ISL_767538	12/20/20	URMC LABS	Wadsworth Center, New York State Department.of Health	Kirsten St. George et al
hCoV-19/USA/NY-Wadsworth-290705-01/2020	EPI_ISL_767539	12/21/20	URMC LABS	Wadsworth Center, New York State Department.of Health	Kirsten St. George et al
hCoV-19/USA/NY-Wadsworth-290707-01/2020	EPI_ISL_767540	12/21/20	URMC LABS	Wadsworth Center, New York State Department.of Health	Kirsten St. George et al
hCoV-19/USA/NY-Wadsworth-290708-01/2020	EPI_ISL_767541	12/21/20	URMC LABS	Wadsworth Center, New York State Department.of Health	Kirsten St. George et al
hCoV-19/USA/NY-Wadsworth-290709-01/2020	EPI_ISL_767542	12/20/20	URMC LABS	Wadsworth Center, New York State Department.of Health	Kirsten St. George et al
hCoV-19/USA/NY-Wadsworth-290710-01/2020	EPI_ISL_767543	12/20/20	URMC LABS	Wadsworth Center, New York State Department.of Health	Kirsten St. George et al
hCoV-19/USA/NY-Wadsworth-290711-01/2020	EPI_ISL_767544	12/20/20	URMC LABS	Wadsworth Center, New York State Department.of Health	Kirsten St. George et al
hCoV-19/USA/NY-Wadsworth-290712-01/2020	EPI_ISL_767545	12/20/20	URMC LABS	Wadsworth Center, New York State Department.of Health	Kirsten St. George et al
hCoV-19/USA/NY-Wadsworth-290714-01/2020	EPI_ISL_767546	12/21/20	URMC LABS	Wadsworth Center, New York State Department.of Health	Kirsten St. George et al
hCoV-19/USA/NY-Wadsworth-290715-01/2020	EPI_ISL_767423	12/21/20	URMC LABS	Wadsworth Center, New York State Department.of Health	Kirsten St. George et al
hCoV-19/USA/NY-Wadsworth-290717-01/2020	EPI_ISL_767547	12/20/20	URMC LABS	Wadsworth Center, New York State Department.of Health	Kirsten St. George et al
hCoV-19/USA/NY-Wadsworth-290718-01/2020	EPI_ISL_767548	12/21/20	URMC LABS	Wadsworth Center, New York State Department.of Health	Kirsten St. George et al
hCoV-19/USA/NY-Wadsworth-290719-01/2020	EPI_ISL_767549	12/20/20	URMC LABS	Wadsworth Center, New York State Department.of Health	Kirsten St. George et al
hCoV-19/USA/NY-Wadsworth-290720-01/2020	EPI_ISL_767550	12/21/20	URMC LABS	Wadsworth Center, New York State Department.of Health	Kirsten St. George et al
hCoV-19/USA/NY-Wadsworth-290722-01/2020	EPI_ISL_767424	12/21/20	URMC LABS	Wadsworth Center, New York State Department.of Health	Kirsten St. George et al
hCoV-19/USA/NY-Wadsworth-290723-01/2020	EPI_ISL_767551	12/20/20	URMC LABS	Wadsworth Center, New York State Department.of Health	Kirsten St. George et al
hCoV-19/USA/NY-Wadsworth-290724-01/2020	EPI_ISL_767419	12/21/20	URMC LABS	Wadsworth Center, New York State Department.of Health	Kirsten St. George et al
hCoV-19/USA/NY-Wadsworth-290725-01/2020	EPI_ISL_767552	12/20/20	URMC LABS	Wadsworth Center, New York State Department.of Health	Kirsten St. George et al
hCoV-19/USA/NY-Wadsworth-290726-01/2020	EPI_ISL_767553	12/21/20	URMC LABS	Wadsworth Center, New York State Department.of Health	Kirsten St. George et al
hCoV-19/USA/NY-Wadsworth-290727-01/2020	EPI_ISL_767554	12/21/20	URMC LABS	Wadsworth Center, New York State Department.of Health	Kirsten St. George et al
hCoV-19/USA/NY-Wadsworth-290728-01/2020	EPI_ISL_767555	12/21/20	URMC LABS	Wadsworth Center, New York State Department.of Health	Kirsten St. George et al
hCoV-19/USA/NY-Wadsworth-290729-01/2020	EPI_ISL_767556	12/21/20	URMC LABS	Wadsworth Center, New York State Department.of Health	Kirsten St. George et al
hCoV-19/USA/NY-Wadsworth-290731-01/2020	EPI_ISL_767557	12/22/20	URMC LABS	Wadsworth Center, New York State Department.of Health	Kirsten St. George et al
hCoV-19/USA/NY-Wadsworth-290732-01/2020	EPI_ISL_767558	12/22/20	URMC LABS	Wadsworth Center, New York State Department.of Health	Kirsten St. George et al
hCoV-19/USA/NY-Wadsworth-290734-01/2020	EPI_ISL_767559	12/21/20	URMC LABS	Wadsworth Center, New York State Department.of Health	Kirsten St. George et al
hCoV-19/USA/NY-Wadsworth-290735-01/2020	EPI_ISL_767560	12/21/20	URMC LABS	Wadsworth Center, New York State Department.of Health	Kirsten St. George et al
hCoV-19/USA/NY-Wadsworth-290736-01/2020	EPI_ISL_767561	12/22/20	URMC LABS	Wadsworth Center, New York State Department.of Health	Kirsten St. George et al
hCoV-19/USA/NY-Wadsworth-290737-01/2020	EPI_ISL_767417	12/21/20	URMC LABS	Wadsworth Center, New York State Department.of Health	Kirsten St. George et al
hCoV-19/USA/NY-Wadsworth-290738-01/2020	EPI_ISL_767562	12/21/20	URMC LABS	Wadsworth Center, New York State Department.of Health	Kirsten St. George et al
hCoV-19/USA/NY-Wadsworth-290741-01/2020	EPI_ISL_767563	12/21/20	URMC LABS	Wadsworth Center, New York State Department.of Health	Kirsten St. George et al
hCoV-19/USA/NY-Wadsworth-290742-01/2020	EPI_ISL_767564	12/21/20	URMC LABS	Wadsworth Center, New York State Department.of Health	Kirsten St. George et al
hCoV-19/USA/NY-Wadsworth-290744-01/2020	EPI_ISL_767565	12/20/20	URMC LABS	Wadsworth Center, New York State Department.of Health	Kirsten St. George et al
hCoV-19/USA/NY-Wadsworth-290745-01/2020	EPI_ISL_767566	12/22/20	URMC LABS	Wadsworth Center, New York State Department.of Health	Kirsten St. George et al
hCoV-19/USA/NY-Wadsworth-290746-01/2020	EPI_ISL_767567	12/21/20	URMC LABS	Wadsworth Center, New York State Department.of Health	Kirsten St. George et al
hCoV-19/USA/NY-Wadsworth-290747-01/2020	EPI_ISL_767568	12/21/20	URMC LABS	Wadsworth Center, New York State Department.of Health	Kirsten St. George et al
hCoV-19/USA/NY-Wadsworth-290749-01/2020	EPI_ISL_767569	12/21/20	URMC LABS	Wadsworth Center, New York State Department.of Health	Kirsten St. George et al
hCoV-19/USA/NY-Wadsworth-290751-01/2020	EPI_ISL_767570	12/21/20	URMC LABS	Wadsworth Center, New York State Department.of Health	Kirsten St. George et al
hCoV-19/USA/NY-Wadsworth-290752-01/2020	EPI_ISL_767571	12/20/20	URMC LABS	Wadsworth Center, New York State Department.of Health	Kirsten St. George et al
hCoV-19/USA/NY-Wadsworth-290753-01/2020	EPI_ISL_767572	12/21/20	URMC LABS	Wadsworth Center, New York State Department.of Health	Kirsten St. George et al
hCoV-19/USA/NY-Wadsworth-290754-01/2020	EPI_ISL_767573	12/21/20	URMC LABS	Wadsworth Center, New York State Department.of Health	Kirsten St. George et al
hCoV-19/USA/NY-Wadsworth-290755-01/2020	EPI_ISL_767574	12/21/20	URMC LABS	Wadsworth Center, New York State Department.of Health	Kirsten St. George et al
hCoV-19/USA/NY-Wadsworth-290757-01/2020	EPI_ISL_767575	12/20/20	URMC LABS	Wadsworth Center, New York State Department.of Health	Kirsten St. George et al
hCoV-19/USA/NY-Wadsworth-290758-01/2020	EPI_ISL_767576	12/21/20	URMC LABS	Wadsworth Center, New York State Department.of Health	Kirsten St. George et al
hCoV-19/USA/NY-Wadsworth-290760-01/2020	EPI_ISL_767577	12/21/20	URMC LABS	Wadsworth Center, New York State Department.of Health	Kirsten St. George et al
hCoV-19/USA/NY-Wadsworth-290949-01/2020	EPI_ISL_802449	12/28/20	Wadsworth Center, New York State Department.of Health	Wadsworth Center, New York State Department.of Health	Kirsten St. George et al
hCoV-19/USA/NY-Wadsworth-291071-01/2020	EPI_ISL_802462	12/28/20	Wadsworth Center, New York State Department.of Health	Wadsworth Center, New York State Department.of Health	Kirsten St. George et al
hCoV-19/USA/NY-Wadsworth-291122-01/2020	EPI_ISL_802459	12/28/20	Wadsworth Center, New York State Department.of Health	Wadsworth Center, New York State Department.of Health	Kirsten St. George et al
hCoV-19/USA/NY-Wadsworth-291130-01/2020	EPI_ISL_802454	12/28/20	Wadsworth Center, New York State Department.of Health	Wadsworth Center, New York State Department.of Health	Kirsten St. George et al
hCoV-19/USA/NY-Wadsworth-291134-01/2020	EPI_ISL_802450	12/28/20	Wadsworth Center, New York State Department.of Health	Wadsworth Center, New York State Department.of Health	Kirsten St. George et al
hCoV-19/USA/NY-Wadsworth-291141-01/2020	EPI_ISL_802461	12/28/20	Wadsworth Center, New York State Department.of Health	Wadsworth Center, New York State Department.of Health	Kirsten St. George et al
hCoV-19/USA/NY-Wadsworth-291142-01/2020	EPI_ISL_802460	12/28/20	Wadsworth Center, New York State Department.of Health	Wadsworth Center, New York State Department.of Health	Kirsten St. George et al
hCoV-19/USA/NY-Wadsworth-29118-01/2020	EPI_ISL_676762	3/25/20	Wadsworth Center, New York State Department.of Health	Wadsworth Center, New York State Department.of Health	Kirsten St. George et al
hCoV-19/USA/NY-Wadsworth-291670-01/2020	EPI_ISL_767599	12/22/20	SARATOGA HOSPITAL LABORATORY	Wadsworth Center, New York State Department.of Health	Kirsten St. George et al
hCoV-19/USA/NY-Wadsworth-291673-01/2020	EPI_ISL_767594	12/24/20	SARATOGA HOSPITAL LABORATORY	Wadsworth Center, New York State Department.of Health	Kirsten St. George et al
hCoV-19/USA/NY-Wadsworth-291677-01/2020	EPI_ISL_767603	12/24/20	SARATOGA HOSPITAL LABORATORY	Wadsworth Center, New York State Department.of Health	Kirsten St. George et al
hCoV-19/USA/NY-Wadsworth-291742-01/2020	EPI_ISL_767606	12/25/20	SARATOGA HOSPITAL LABORATORY	Wadsworth Center, New York State Department.of Health	Kirsten St. George et al
hCoV-19/USA/NY-Wadsworth-291743-01/2020	EPI_ISL_767607	12/25/20	SARATOGA HOSPITAL LABORATORY	Wadsworth Center, New York State Department.of Health	Kirsten St. George et al
hCoV-19/USA/NY-Wadsworth-291745-01/2020	EPI_ISL_767608	12/25/20	SARATOGA HOSPITAL LABORATORY	Wadsworth Center, New York State Department.of Health	Kirsten St. George et al
hCoV-19/USA/NY-Wadsworth-291748-01/2020	EPI_ISL_767610	12/25/20	SARATOGA HOSPITAL LABORATORY	Wadsworth Center, New York State Department.of Health	Kirsten St. George et al
hCoV-19/USA/NY-Wadsworth-291750-01/2020	EPI_ISL_767612	12/26/20	SARATOGA HOSPITAL LABORATORY	Wadsworth Center, New York State Department.of Health	Kirsten St. George et al
hCoV-19/USA/NY-Wadsworth-291754-01/2020	EPI_ISL_767614	12/26/20	SARATOGA HOSPITAL LABORATORY	Wadsworth Center, New York State Department.of Health	Kirsten St. George et al
hCoV-19/USA/NY-Wadsworth-291829-01/2020	EPI_ISL_802465	12/29/20	Wadsworth Center, New York State Department.of Health	Wadsworth Center, New York State Department.of Health	Kirsten St. George et al
hCoV-19/USA/NY-Wadsworth-291830-01/2020	EPI_ISL_802466	12/29/20	Wadsworth Center, New York State Department.of Health	Wadsworth Center, New York State Department.of Health	Kirsten St. George et al
hCoV-19/USA/NY-Wadsworth-291850-01/2020	EPI_ISL_767615	12/23/20	WHITE PLAINS HOSPITAL CENTER LABORATORY	Wadsworth Center, New York State Department.of Health	Kirsten St. George et al
hCoV-19/USA/NY-Wadsworth-291859-01/2020	EPI_ISL_794159	12/29/20	Wadsworth Center, New York State Department.of Health	Wadsworth Center, New York State Department.of Health	Kirsten St. George et al
hCoV-19/USA/NY-Wadsworth-291860-01/2020	EPI_ISL_794160	12/29/20	Wadsworth Center, New York State Department.of Health	Wadsworth Center, New York State Department.of Health	Kirsten St. George et al
hCoV-19/USA/NY-Wadsworth-291866-01/2020	EPI_ISL_794161	12/29/20	Wadsworth Center, New York State Department.of Health	Wadsworth Center, New York State Department.of Health	Kirsten St. George et al
hCoV-19/USA/NY-Wadsworth-291990-01/2020	EPI_ISL_767616	12/21/20	WHITE PLAINS HOSPITAL CENTER LABORATORY	Wadsworth Center, New York State Department.of Health	Kirsten St. George et al
hCoV-19/USA/NY-Wadsworth-291994-01/2020	EPI_ISL_767595	12/21/20	WHITE PLAINS HOSPITAL CENTER LABORATORY	Wadsworth Center, New York State Department.of Health	Kirsten St. George et al
hCoV-19/USA/NY-Wadsworth-291998-01/2020	EPI_ISL_767590	11/21/20	WHITE PLAINS HOSPITAL CENTER LABORATORY	Wadsworth Center, New York State Department.of Health	Kirsten St. George et al
hCoV-19/USA/NY-Wadsworth-291999-01/2020	EPI_ISL_767598	12/20/20	WHITE PLAINS HOSPITAL CENTER LABORATORY	Wadsworth Center, New York State Department.of Health	Kirsten St. George et al
hCoV-19/USA/NY-Wadsworth-292000-01/2020	EPI_ISL_767617	12/20/20	WHITE PLAINS HOSPITAL CENTER LABORATORY	Wadsworth Center, New York State Department.of Health	Kirsten St. George et al
hCoV-19/USA/NY-Wadsworth-292002-01/2020	EPI_ISL_767618	12/21/20	WHITE PLAINS HOSPITAL CENTER LABORATORY	Wadsworth Center, New York State Department.of Health	Kirsten St. George et al
hCoV-19/USA/NY-Wadsworth-292004-01/2020	EPI_ISL_767619	12/21/20	WHITE PLAINS HOSPITAL CENTER LABORATORY	Wadsworth Center, New York State Department.of Health	Kirsten St. George et al
hCoV-19/USA/NY-Wadsworth-292054-01/2020	EPI_ISL_767620	12/20/20	WHITE PLAINS HOSPITAL CENTER LABORATORY	Wadsworth Center, New York State Department.of Health	Kirsten St. George et al
hCoV-19/USA/NY-Wadsworth-292057-01/2020	EPI_ISL_767622	12/21/20	WHITE PLAINS HOSPITAL CENTER LABORATORY	Wadsworth Center, New York State Department.of Health	Kirsten St. George et al
hCoV-19/USA/NY-Wadsworth-292061-01/2020	EPI_ISL_767623	12/20/20	WHITE PLAINS HOSPITAL CENTER LABORATORY	Wadsworth Center, New York State Department.of Health	Kirsten St. George et al
hCoV-19/USA/NY-Wadsworth-292064-01/2020	EPI_ISL_767624	12/20/20	WHITE PLAINS HOSPITAL CENTER LABORATORY	Wadsworth Center, New York State Department.of Health	Kirsten St. George et al
hCoV-19/USA/NY-Wadsworth-292065-01/2020	EPI_ISL_767625	12/21/20	WHITE PLAINS HOSPITAL CENTER LABORATORY	Wadsworth Center, New York State Department.of Health	Kirsten St. George et al
hCoV-19/USA/NY-Wadsworth-292069-01/2020	EPI_ISL_794162	12/29/20	Wadsworth Center, New York State Department.of Health	Wadsworth Center, New York State Department.of Health	Kirsten St. George et al
hCoV-19/USA/NY-Wadsworth-292078-01/2020	EPI_ISL_794163	12/29/20	Wadsworth Center, New York State Department.of Health	Wadsworth Center, New York State Department.of Health	Kirsten St. George et al
hCoV-19/USA/NY-Wadsworth-292087-01/2020	EPI_ISL_794164	12/29/20	Wadsworth Center, New York State Department.of Health	Wadsworth Center, New York State Department.of Health	Kirsten St. George et al
hCoV-19/USA/NY-Wadsworth-292089-01/2020	EPI_ISL_794165	12/29/20	Wadsworth Center, New York State Department.of Health	Wadsworth Center, New York State Department.of Health	Kirsten St. George et al
hCoV-19/USA/NY-Wadsworth-292121-01/2020	EPI_ISL_794166	12/28/20	Wadsworth Center, New York State Department.of Health	Wadsworth Center, New York State Department.of Health	Kirsten St. George et al
hCoV-19/USA/NY-Wadsworth-292122-01/2020	EPI_ISL_794167	12/28/20	Wadsworth Center, New York State Department.of Health	Wadsworth Center, New York State Department.of Health	Kirsten St. George et al
hCoV-19/USA/NY-Wadsworth-292139-01/2020	EPI_ISL_794168	12/29/20	Wadsworth Center, New York State Department.of Health	Wadsworth Center, New York State Department.of Health	Kirsten St. George et al
hCoV-19/USA/NY-Wadsworth-292140-01/2020	EPI_ISL_794169	12/29/20	Wadsworth Center, New York State Department.of Health	Wadsworth Center, New York State Department.of Health	Kirsten St. George et al
hCoV-19/USA/NY-Wadsworth-292229-01/2020	EPI_ISL_767659	12/1/20	MEMORIAL SLOAN KETTERING CANCER CENTER	Wadsworth Center, New York State Department.of Health	Kirsten St. George et al
hCoV-19/USA/NY-Wadsworth-292230-01/2020	EPI_ISL_767660	12/1/20	MEMORIAL SLOAN KETTERING CANCER CENTER	Wadsworth Center, New York State Department.of Health	Kirsten St. George et al
hCoV-19/USA/NY-Wadsworth-292231-01/2020	EPI_ISL_767661	12/1/20	MEMORIAL SLOAN KETTERING CANCER CENTER	Wadsworth Center, New York State Department.of Health	Kirsten St. George et al
hCoV-19/USA/NY-Wadsworth-292233-01/2020	EPI_ISL_767662	12/1/20	MEMORIAL SLOAN KETTERING CANCER CENTER	Wadsworth Center, New York State Department.of Health	Kirsten St. George et al
hCoV-19/USA/NY-Wadsworth-292234-01/2020	EPI_ISL_767663	12/1/20	MEMORIAL SLOAN KETTERING CANCER CENTER	Wadsworth Center, New York State Department.of Health	Kirsten St. George et al
hCoV-19/USA/NY-Wadsworth-292238-01/2020	EPI_ISL_767664	12/1/20	MEMORIAL SLOAN KETTERING CANCER CENTER	Wadsworth Center, New York State Department.of Health	Kirsten St. George et al
hCoV-19/USA/NY-Wadsworth-292256-01/2020	EPI_ISL_767631	12/1/20	MEMORIAL SLOAN KETTERING CANCER CENTER	Wadsworth Center, New York State Department.of Health	Kirsten St. George et al
hCoV-19/USA/NY-Wadsworth-292258-01/2020	EPI_ISL_767632	12/1/20	MEMORIAL SLOAN KETTERING CANCER CENTER	Wadsworth Center, New York State Department.of Health	Kirsten St. George et al
hCoV-19/USA/NY-Wadsworth-292264-01/2020	EPI_ISL_767596	12/2/20	MEMORIAL SLOAN KETTERING CANCER CENTER	Wadsworth Center, New York State Department.of Health	Kirsten St. George et al
hCoV-19/USA/NY-Wadsworth-292266-01/2020	EPI_ISL_767635	12/2/20	MEMORIAL SLOAN KETTERING CANCER CENTER	Wadsworth Center, New York State Department.of Health	Kirsten St. George et al
hCoV-19/USA/NY-Wadsworth-292272-01/2020	EPI_ISL_767637	12/2/20	MEMORIAL SLOAN KETTERING CANCER CENTER	Wadsworth Center, New York State Department.of Health	Kirsten St. George et al
hCoV-19/USA/NY-Wadsworth-292274-01/2020	EPI_ISL_767639	12/2/20	MEMORIAL SLOAN KETTERING CANCER CENTER	Wadsworth Center, New York State Department.of Health	Kirsten St. George et al
hCoV-19/USA/NY-Wadsworth-292275-01/2020	EPI_ISL_767640	12/2/20	MEMORIAL SLOAN KETTERING CANCER CENTER	Wadsworth Center, New York State Department.of Health	Kirsten St. George et al
hCoV-19/USA/NY-Wadsworth-292286-01/2020	EPI_ISL_767643	12/2/20	MEMORIAL SLOAN KETTERING CANCER CENTER	Wadsworth Center, New York State Department.of Health	Kirsten St. George et al
hCoV-19/USA/NY-Wadsworth-292288-01/2020	EPI_ISL_767644	12/2/20	MEMORIAL SLOAN KETTERING CANCER CENTER	Wadsworth Center, New York State Department.of Health	Kirsten St. George et al
hCoV-19/USA/NY-Wadsworth-292397-01/2020	EPI_ISL_767651	12/20/20	BIO-REFERENCE LABORATORIES	Wadsworth Center, New York State Department.of Health	Kirsten St. George et al
hCoV-19/USA/NY-Wadsworth-292398-01/2020	EPI_ISL_767676	12/21/20	BIO-REFERENCE LABORATORIES	Wadsworth Center, New York State Department.of Health	Kirsten St. George et al
hCoV-19/USA/NY-Wadsworth-29242-01/2020	EPI_ISL_676763	3/25/20	Wadsworth Center, New York State Department.of Health	Wadsworth Center, New York State Department.of Health	Kirsten St. George et al
hCoV-19/USA/NY-Wadsworth-292420-01/2020	EPI_ISL_794170	12/30/20	Wadsworth Center, New York State Department.of Health	Wadsworth Center, New York State Department.of Health	Kirsten St. George et al
hCoV-19/USA/NY-Wadsworth-292424-01/2020	EPI_ISL_794171	12/30/20	Wadsworth Center, New York State Department.of Health	Wadsworth Center, New York State Department.of Health	Kirsten St. George et al
hCoV-19/USA/NY-Wadsworth-292429-01/2020	EPI_ISL_794172	12/30/20	Wadsworth Center, New York State Department.of Health	Wadsworth Center, New York State Department.of Health	Kirsten St. George et al
hCoV-19/USA/NY-Wadsworth-292432-01/2020	EPI_ISL_794173	12/30/20	Wadsworth Center, New York State Department.of Health	Wadsworth Center, New York State Department.of Health	Kirsten St. George et al
hCoV-19/USA/NY-Wadsworth-292443-01/2020	EPI_ISL_767682	12/4/20	MEMORIAL SLOAN KETTERING CANCER CENTER	Wadsworth Center, New York State Department.of Health	Kirsten St. George et al
hCoV-19/USA/NY-Wadsworth-292445-01/2020	EPI_ISL_767683	12/4/20	MEMORIAL SLOAN KETTERING CANCER CENTER	Wadsworth Center, New York State Department.of Health	Kirsten St. George et al
hCoV-19/USA/NY-Wadsworth-292446-01/2020	EPI_ISL_767684	12/4/20	MEMORIAL SLOAN KETTERING CANCER CENTER	Wadsworth Center, New York State Department.of Health	Kirsten St. George et al
hCoV-19/USA/NY-Wadsworth-292447-01/2020	EPI_ISL_767685	12/4/20	MEMORIAL SLOAN KETTERING CANCER CENTER	Wadsworth Center, New York State Department.of Health	Kirsten St. George et al
hCoV-19/USA/NY-Wadsworth-292451-01/2020	EPI_ISL_767686	12/5/20	MEMORIAL SLOAN KETTERING CANCER CENTER	Wadsworth Center, New York State Department.of Health	Kirsten St. George et al
hCoV-19/USA/NY-Wadsworth-292470-01/2020	EPI_ISL_767687	12/6/20	MEMORIAL SLOAN KETTERING CANCER CENTER	Wadsworth Center, New York State Department.of Health	Kirsten St. George et al
hCoV-19/USA/NY-Wadsworth-292474-01/2020	EPI_ISL_767688	12/6/20	MEMORIAL SLOAN KETTERING CANCER CENTER	Wadsworth Center, New York State Department.of Health	Kirsten St. George et al
hCoV-19/USA/NY-Wadsworth-292477-01/2020	EPI_ISL_794174	12/30/20	Wadsworth Center, New York State Department.of Health	Wadsworth Center, New York State Department.of Health	Kirsten St. George et al
hCoV-19/USA/NY-Wadsworth-292505-01/2020	EPI_ISL_794175	12/30/20	Wadsworth Center, New York State Department.of Health	Wadsworth Center, New York State Department.of Health	Kirsten St. George et al
hCoV-19/USA/NY-Wadsworth-29254-01/2020	EPI_ISL_676764	3/25/20	Wadsworth Center, New York State Department.of Health	Wadsworth Center, New York State Department.of Health	Kirsten St. George et al
hCoV-19/USA/NY-Wadsworth-292643-01/2020	EPI_ISL_767689	12/6/20	MEMORIAL SLOAN KETTERING CANCER CENTER	Wadsworth Center, New York State Department.of Health	Kirsten St. George et al
hCoV-19/USA/NY-Wadsworth-292646-01/2020	EPI_ISL_767691	12/7/20	MEMORIAL SLOAN KETTERING CANCER CENTER	Wadsworth Center, New York State Department.of Health	Kirsten St. George et al
hCoV-19/USA/NY-Wadsworth-292647-01/2020	EPI_ISL_767692	12/7/20	MEMORIAL SLOAN KETTERING CANCER CENTER	Wadsworth Center, New York State Department.of Health	Kirsten St. George et al
hCoV-19/USA/NY-Wadsworth-292648-01/2020	EPI_ISL_767693	12/7/20	MEMORIAL SLOAN KETTERING CANCER CENTER	Wadsworth Center, New York State Department.of Health	Kirsten St. George et al
hCoV-19/USA/NY-Wadsworth-292655-01/2020	EPI_ISL_767697	12/7/20	MEMORIAL SLOAN KETTERING CANCER CENTER	Wadsworth Center, New York State Department.of Health	Kirsten St. George et al
hCoV-19/USA/NY-Wadsworth-292656-01/2020	EPI_ISL_767698	12/7/20	MEMORIAL SLOAN KETTERING CANCER CENTER	Wadsworth Center, New York State Department.of Health	Kirsten St. George et al
hCoV-19/USA/NY-Wadsworth-292661-01/2020	EPI_ISL_767655	12/7/20	MEMORIAL SLOAN KETTERING CANCER CENTER	Wadsworth Center, New York State Department.of Health	Kirsten St. George et al
hCoV-19/USA/NY-Wadsworth-292662-01/2020	EPI_ISL_767700	12/7/20	MEMORIAL SLOAN KETTERING CANCER CENTER	Wadsworth Center, New York State Department.of Health	Kirsten St. George et al
hCoV-19/USA/NY-Wadsworth-292664-01/2020	EPI_ISL_767701	12/7/20	MEMORIAL SLOAN KETTERING CANCER CENTER	Wadsworth Center, New York State Department.of Health	Kirsten St. George et al
hCoV-19/USA/NY-Wadsworth-292679-01/2020	EPI_ISL_767704	12/7/20	MEMORIAL SLOAN KETTERING CANCER CENTER	Wadsworth Center, New York State Department.of Health	Kirsten St. George et al
hCoV-19/USA/NY-Wadsworth-292680-01/2020	EPI_ISL_767705	12/7/20	MEMORIAL SLOAN KETTERING CANCER CENTER	Wadsworth Center, New York State Department.of Health	Kirsten St. George et al
hCoV-19/USA/NY-Wadsworth-292681-01/2020	EPI_ISL_767706	12/7/20	MEMORIAL SLOAN KETTERING CANCER CENTER	Wadsworth Center, New York State Department.of Health	Kirsten St. George et al
hCoV-19/USA/NY-Wadsworth-292682-01/2020	EPI_ISL_767707	12/7/20	MEMORIAL SLOAN KETTERING CANCER CENTER	Wadsworth Center, New York State Department.of Health	Kirsten St. George et al
hCoV-19/USA/NY-Wadsworth-292702-01/2020	EPI_ISL_767710	12/4/20	MEMORIAL SLOAN KETTERING CANCER CENTER	Wadsworth Center, New York State Department.of Health	Kirsten St. George et al
hCoV-19/USA/NY-Wadsworth-292704-01/2020	EPI_ISL_767711	12/4/20	MEMORIAL SLOAN KETTERING CANCER CENTER	Wadsworth Center, New York State Department.of Health	Kirsten St. George et al
hCoV-19/USA/NY-Wadsworth-292705-01/2020	EPI_ISL_767712	12/4/20	MEMORIAL SLOAN KETTERING CANCER CENTER	Wadsworth Center, New York State Department.of Health	Kirsten St. George et al
hCoV-19/USA/NY-Wadsworth-292707-01/2020	EPI_ISL_767654	12/4/20	MEMORIAL SLOAN KETTERING CANCER CENTER	Wadsworth Center, New York State Department.of Health	Kirsten St. George et al
hCoV-19/USA/NY-Wadsworth-292731-01/2020	EPI_ISL_767713	12/5/20	MEMORIAL SLOAN KETTERING CANCER CENTER	Wadsworth Center, New York State Department.of Health	Kirsten St. George et al
hCoV-19/USA/NY-Wadsworth-292734-01/2020	EPI_ISL_767715	12/6/20	MEMORIAL SLOAN KETTERING CANCER CENTER	Wadsworth Center, New York State Department.of Health	Kirsten St. George et al
hCoV-19/USA/NY-Wadsworth-292738-01/2020	EPI_ISL_769922	12/21/20	Albany Medical Center Hospital Clinical Laboratories	Wadsworth Center, New York State Department.of Health	Kirsten St. George et al
hCoV-19/USA/NY-Wadsworth-292744-01/2020	EPI_ISL_769923	12/21/20	Albany Medical Center Hospital Clinical Laboratories	Wadsworth Center, New York State Department.of Health	Kirsten St. George et al
hCoV-19/USA/NY-Wadsworth-292745-01/2020	EPI_ISL_769924	12/20/20	Albany Medical Center Hospital Clinical Laboratories	Wadsworth Center, New York State Department.of Health	Kirsten St. George et al
hCoV-19/USA/NY-Wadsworth-292746-01/2020	EPI_ISL_769925	12/20/20	Albany Medical Center Hospital Clinical Laboratories	Wadsworth Center, New York State Department.of Health	Kirsten St. George et al
hCoV-19/USA/NY-Wadsworth-292748-01/2020	EPI_ISL_769926	12/20/20	Albany Medical Center Hospital Clinical Laboratories	Wadsworth Center, New York State Department.of Health	Kirsten St. George et al
hCoV-19/USA/NY-Wadsworth-292749-01/2020	EPI_ISL_769927	12/20/20	Albany Medical Center Hospital Clinical Laboratories	Wadsworth Center, New York State Department.of Health	Kirsten St. George et al
hCoV-19/USA/NY-Wadsworth-29275-01/2020	EPI_ISL_426314	3/25/20	Wadsworth Center, New York State Department.of Health	Wadsworth Center, New York State Department.of Health	Kirsten St. George et al
hCoV-19/USA/NY-Wadsworth-292750-01/2020	EPI_ISL_769928	12/20/20	Albany Medical Center Hospital Clinical Laboratories	Wadsworth Center, New York State Department.of Health	Kirsten St. George et al
hCoV-19/USA/NY-Wadsworth-292751-01/2020	EPI_ISL_769929	12/19/20	Albany Medical Center Hospital Clinical Laboratories	Wadsworth Center, New York State Department.of Health	Kirsten St. George et al
hCoV-19/USA/NY-Wadsworth-292752-01/2020	EPI_ISL_769930	12/20/20	Albany Medical Center Hospital Clinical Laboratories	Wadsworth Center, New York State Department.of Health	Kirsten St. George et al
hCoV-19/USA/NY-Wadsworth-292753-01/2020	EPI_ISL_769931	12/19/20	Albany Medical Center Hospital Clinical Laboratories	Wadsworth Center, New York State Department.of Health	Kirsten St. George et al
hCoV-19/USA/NY-Wadsworth-292754-01/2020	EPI_ISL_769932	12/21/20	Albany Medical Center Hospital Clinical Laboratories	Wadsworth Center, New York State Department.of Health	Kirsten St. George et al
hCoV-19/USA/NY-Wadsworth-292756-01/2020	EPI_ISL_769933	12/21/20	Albany Medical Center Hospital Clinical Laboratories	Wadsworth Center, New York State Department.of Health	Kirsten St. George et al
hCoV-19/USA/NY-Wadsworth-292757-01/2020	EPI_ISL_769934	12/21/20	Albany Medical Center Hospital Clinical Laboratories	Wadsworth Center, New York State Department.of Health	Kirsten St. George et al
hCoV-19/USA/NY-Wadsworth-292758-01/2020	EPI_ISL_769935	12/21/20	Albany Medical Center Hospital Clinical Laboratories	Wadsworth Center, New York State Department.of Health	Kirsten St. George et al
hCoV-19/USA/NY-Wadsworth-292759-01/2020	EPI_ISL_769920	12/18/20	Albany Medical Center Hospital Clinical Laboratories	Wadsworth Center, New York State Department.of Health	Kirsten St. George et al
hCoV-19/USA/NY-Wadsworth-292760-01/2020	EPI_ISL_769936	12/26/20	Albany Medical Center Hospital Clinical Laboratories	Wadsworth Center, New York State Department.of Health	Kirsten St. George et al
hCoV-19/USA/NY-Wadsworth-292761-01/2020	EPI_ISL_769937	12/26/20	Albany Medical Center Hospital Clinical Laboratories	Wadsworth Center, New York State Department.of Health	Kirsten St. George et al
hCoV-19/USA/NY-Wadsworth-292762-01/2020	EPI_ISL_769938	12/26/20	Albany Medical Center Hospital Clinical Laboratories	Wadsworth Center, New York State Department.of Health	Kirsten St. George et al
hCoV-19/USA/NY-Wadsworth-292763-01/2020	EPI_ISL_769919	12/26/20	Albany Medical Center Hospital Clinical Laboratories	Wadsworth Center, New York State Department.of Health	Kirsten St. George et al
hCoV-19/USA/NY-Wadsworth-292764-01/2020	EPI_ISL_769939	12/26/20	Albany Medical Center Hospital Clinical Laboratories	Wadsworth Center, New York State Department.of Health	Kirsten St. George et al
hCoV-19/USA/NY-Wadsworth-292765-01/2020	EPI_ISL_769940	12/26/20	Albany Medical Center Hospital Clinical Laboratories	Wadsworth Center, New York State Department.of Health	Kirsten St. George et al
hCoV-19/USA/NY-Wadsworth-292768-01/2020	EPI_ISL_769941	12/27/20	Albany Medical Center Hospital Clinical Laboratories	Wadsworth Center, New York State Department.of Health	Kirsten St. George et al
hCoV-19/USA/NY-Wadsworth-292769-01/2020	EPI_ISL_769942	12/26/20	Albany Medical Center Hospital Clinical Laboratories	Wadsworth Center, New York State Department.of Health	Kirsten St. George et al
hCoV-19/USA/NY-Wadsworth-292771-01/2020	EPI_ISL_769943	12/26/20	Albany Medical Center Hospital Clinical Laboratories	Wadsworth Center, New York State Department.of Health	Kirsten St. George et al
hCoV-19/USA/NY-Wadsworth-292772-01/2020	EPI_ISL_769944	12/26/20	Albany Medical Center Hospital Clinical Laboratories	Wadsworth Center, New York State Department.of Health	Kirsten St. George et al
hCoV-19/USA/NY-Wadsworth-292773-01/2020	EPI_ISL_769916	12/26/20	Albany Medical Center Hospital Clinical Laboratories	Wadsworth Center, New York State Department.of Health	Kirsten St. George et al
hCoV-19/USA/NY-Wadsworth-292775-01/2020	EPI_ISL_769946	12/27/20	Albany Medical Center Hospital Clinical Laboratories	Wadsworth Center, New York State Department.of Health	Kirsten St. George et al
hCoV-19/USA/NY-Wadsworth-292777-01/2020	EPI_ISL_769918	12/27/20	Albany Medical Center Hospital Clinical Laboratories	Wadsworth Center, New York State Department.of Health	Kirsten St. George et al
hCoV-19/USA/NY-Wadsworth-292778-01/2020	EPI_ISL_769947	12/26/20	Albany Medical Center Hospital Clinical Laboratories	Wadsworth Center, New York State Department.of Health	Kirsten St. George et al
hCoV-19/USA/NY-Wadsworth-292779-01/2020	EPI_ISL_769948	12/25/20	Albany Medical Center Hospital Clinical Laboratories	Wadsworth Center, New York State Department.of Health	Kirsten St. George et al
hCoV-19/USA/NY-Wadsworth-292780-01/2020	EPI_ISL_769949	12/25/20	Albany Medical Center Hospital Clinical Laboratories	Wadsworth Center, New York State Department.of Health	Kirsten St. George et al
hCoV-19/USA/NY-Wadsworth-292782-01/2020	EPI_ISL_769917	12/28/20	Albany Medical Center Hospital Clinical Laboratories	Wadsworth Center, New York State Department.of Health	Kirsten St. George et al
hCoV-19/USA/NY-Wadsworth-292783-01/2020	EPI_ISL_769950	12/28/20	Albany Medical Center Hospital Clinical Laboratories	Wadsworth Center, New York State Department.of Health	Kirsten St. George et al
hCoV-19/USA/NY-Wadsworth-292784-01/2020	EPI_ISL_769951	12/27/20	Albany Medical Center Hospital Clinical Laboratories	Wadsworth Center, New York State Department.of Health	Kirsten St. George et al
hCoV-19/USA/NY-Wadsworth-292785-01/2020	EPI_ISL_769952	12/27/20	Albany Medical Center Hospital Clinical Laboratories	Wadsworth Center, New York State Department.of Health	Kirsten St. George et al
hCoV-19/USA/NY-Wadsworth-292786-01/2020	EPI_ISL_769953	12/27/20	Albany Medical Center Hospital Clinical Laboratories	Wadsworth Center, New York State Department.of Health	Kirsten St. George et al
hCoV-19/USA/NY-Wadsworth-292787-01/2020	EPI_ISL_769954	12/27/20	Albany Medical Center Hospital Clinical Laboratories	Wadsworth Center, New York State Department.of Health	Kirsten St. George et al
hCoV-19/USA/NY-Wadsworth-292788-01/2020	EPI_ISL_769955	12/29/20	Albany Medical Center Hospital Clinical Laboratories	Wadsworth Center, New York State Department.of Health	Kirsten St. George et al
hCoV-19/USA/NY-Wadsworth-292790-01/2020	EPI_ISL_769956	12/28/20	Albany Medical Center Hospital Clinical Laboratories	Wadsworth Center, New York State Department.of Health	Kirsten St. George et al
hCoV-19/USA/NY-Wadsworth-292791-01/2020	EPI_ISL_769957	12/28/20	Albany Medical Center Hospital Clinical Laboratories	Wadsworth Center, New York State Department.of Health	Kirsten St. George et al
hCoV-19/USA/NY-Wadsworth-292792-01/2020	EPI_ISL_769958	12/28/20	Albany Medical Center Hospital Clinical Laboratories	Wadsworth Center, New York State Department.of Health	Kirsten St. George et al
hCoV-19/USA/NY-Wadsworth-292793-01/2020	EPI_ISL_769959	12/23/20	Albany Medical Center Hospital Clinical Laboratories	Wadsworth Center, New York State Department.of Health	Kirsten St. George et al
hCoV-19/USA/NY-Wadsworth-292794-01/2020	EPI_ISL_769960	12/23/20	Albany Medical Center Hospital Clinical Laboratories	Wadsworth Center, New York State Department.of Health	Kirsten St. George et al
hCoV-19/USA/NY-Wadsworth-292795-01/2020	EPI_ISL_769961	12/23/20	Albany Medical Center Hospital Clinical Laboratories	Wadsworth Center, New York State Department.of Health	Kirsten St. George et al
hCoV-19/USA/NY-Wadsworth-292797-01/2020	EPI_ISL_769962	12/24/20	Albany Medical Center Hospital Clinical Laboratories	Wadsworth Center, New York State Department.of Health	Kirsten St. George et al
hCoV-19/USA/NY-Wadsworth-292800-01/2020	EPI_ISL_769963	12/24/20	Albany Medical Center Hospital Clinical Laboratories	Wadsworth Center, New York State Department.of Health	Kirsten St. George et al
hCoV-19/USA/NY-Wadsworth-292803-01/2020	EPI_ISL_769964	12/24/20	Albany Medical Center Hospital Clinical Laboratories	Wadsworth Center, New York State Department.of Health	Kirsten St. George et al
hCoV-19/USA/NY-Wadsworth-292805-01/2020	EPI_ISL_769965	12/24/20	Albany Medical Center Hospital Clinical Laboratories	Wadsworth Center, New York State Department.of Health	Kirsten St. George et al
hCoV-19/USA/NY-Wadsworth-292806-01/2020	EPI_ISL_769966	12/25/20	Albany Medical Center Hospital Clinical Laboratories	Wadsworth Center, New York State Department.of Health	Kirsten St. George et al
hCoV-19/USA/NY-Wadsworth-292807-01/2020	EPI_ISL_769967	12/25/20	Albany Medical Center Hospital Clinical Laboratories	Wadsworth Center, New York State Department.of Health	Kirsten St. George et al
hCoV-19/USA/NY-Wadsworth-292810-01/2020	EPI_ISL_769921	12/26/20	Albany Medical Center Hospital Clinical Laboratories	Wadsworth Center, New York State Department.of Health	Kirsten St. George et al
hCoV-19/USA/NY-Wadsworth-292811-01/2020	EPI_ISL_769968	12/26/20	Albany Medical Center Hospital Clinical Laboratories	Wadsworth Center, New York State Department.of Health	Kirsten St. George et al
hCoV-19/USA/NY-Wadsworth-292812-01/2020	EPI_ISL_769969	12/26/20	Albany Medical Center Hospital Clinical Laboratories	Wadsworth Center, New York State Department.of Health	Kirsten St. George et al
hCoV-19/USA/NY-Wadsworth-292814-01/2020	EPI_ISL_769970	12/26/20	Albany Medical Center Hospital Clinical Laboratories	Wadsworth Center, New York State Department.of Health	Kirsten St. George et al
hCoV-19/USA/NY-Wadsworth-292820-01/2020	EPI_ISL_769971	12/27/20	Albany Medical Center Hospital Clinical Laboratories	Wadsworth Center, New York State Department.of Health	Kirsten St. George et al
hCoV-19/USA/NY-Wadsworth-292824-01/2020	EPI_ISL_769973	12/27/20	Albany Medical Center Hospital Clinical Laboratories	Wadsworth Center, New York State Department.of Health	Kirsten St. George et al
hCoV-19/USA/NY-Wadsworth-292826-01/2020	EPI_ISL_769974	12/27/20	Albany Medical Center Hospital Clinical Laboratories	Wadsworth Center, New York State Department.of Health	Kirsten St. George et al
hCoV-19/USA/NY-Wadsworth-292830-01/2020	EPI_ISL_769975	12/27/20	Albany Medical Center Hospital Clinical Laboratories	Wadsworth Center, New York State Department.of Health	Kirsten St. George et al
hCoV-19/USA/NY-Wadsworth-292832-01/2020	EPI_ISL_769976	12/27/20	Albany Medical Center Hospital Clinical Laboratories	Wadsworth Center, New York State Department.of Health	Kirsten St. George et al
hCoV-19/USA/NY-Wadsworth-292834-01/2020	EPI_ISL_769977	12/27/20	Albany Medical Center Hospital Clinical Laboratories	Wadsworth Center, New York State Department.of Health	Kirsten St. George et al
hCoV-19/USA/NY-Wadsworth-292835-01/2020	EPI_ISL_794176	12/31/20	Wadsworth Center, New York State Department.of Health	Wadsworth Center, New York State Department.of Health	Kirsten St. George et al
hCoV-19/USA/NY-Wadsworth-292839-01/2020	EPI_ISL_769978	12/27/20	Albany Medical Center Hospital Clinical Laboratories	Wadsworth Center, New York State Department.of Health	Kirsten St. George et al
hCoV-19/USA/NY-Wadsworth-292840-01/2020	EPI_ISL_769979	12/28/20	Albany Medical Center Hospital Clinical Laboratories	Wadsworth Center, New York State Department.of Health	Kirsten St. George et al
hCoV-19/USA/NY-Wadsworth-292843-01/2020	EPI_ISL_769981	12/28/20	Albany Medical Center Hospital Clinical Laboratories	Wadsworth Center, New York State Department.of Health	Kirsten St. George et al
hCoV-19/USA/NY-Wadsworth-292844-01/2020	EPI_ISL_769982	12/28/20	Albany Medical Center Hospital Clinical Laboratories	Wadsworth Center, New York State Department.of Health	Kirsten St. George et al
hCoV-19/USA/NY-Wadsworth-292845-01/2020	EPI_ISL_769983	12/28/20	Albany Medical Center Hospital Clinical Laboratories	Wadsworth Center, New York State Department.of Health	Kirsten St. George et al
hCoV-19/USA/NY-Wadsworth-292964-01/2020	EPI_ISL_769984	12/28/20	Albany Medical Center Hospital Clinical Laboratories	Wadsworth Center, New York State Department.of Health	Kirsten St. George et al
hCoV-19/USA/NY-Wadsworth-292966-01/2020	EPI_ISL_769985	12/28/20	Albany Medical Center Hospital Clinical Laboratories	Wadsworth Center, New York State Department.of Health	Kirsten St. George et al
hCoV-19/USA/NY-Wadsworth-293166-01/2020	EPI_ISL_794177	12/30/20	Wadsworth Center, New York State Department.of Health	Wadsworth Center, New York State Department.of Health	Kirsten St. George et al
hCoV-19/USA/NY-Wadsworth-293189-01/2020	EPI_ISL_794178	12/30/20	Wadsworth Center, New York State Department.of Health	Wadsworth Center, New York State Department.of Health	Kirsten St. George et al
hCoV-19/USA/NY-Wadsworth-293198-01/2020	EPI_ISL_794179	12/30/20	Wadsworth Center, New York State Department.of Health	Wadsworth Center, New York State Department.of Health	Kirsten St. George et al
hCoV-19/USA/NY-Wadsworth-293201-01/2020	EPI_ISL_794180	12/31/20	Wadsworth Center, New York State Department.of Health	Wadsworth Center, New York State Department.of Health	Kirsten St. George et al
hCoV-19/USA/NY-Wadsworth-293208-01/2020	EPI_ISL_794181	12/31/20	Wadsworth Center, New York State Department.of Health	Wadsworth Center, New York State Department.of Health	Kirsten St. George et al
hCoV-19/USA/NY-Wadsworth-293218-01/2020	EPI_ISL_794083	12/28/20	URMC LABS	Wadsworth Center, New York State Department.of Health	Kirsten St. George et al
hCoV-19/USA/NY-Wadsworth-293224-01/2020	EPI_ISL_794084	12/28/20	URMC LABS	Wadsworth Center, New York State Department.of Health	Kirsten St. George et al
hCoV-19/USA/NY-Wadsworth-293225-01/2020	EPI_ISL_794085	12/28/20	URMC LABS	Wadsworth Center, New York State Department.of Health	Kirsten St. George et al
hCoV-19/USA/NY-Wadsworth-293226-01/2020	EPI_ISL_794086	12/28/20	URMC LABS	Wadsworth Center, New York State Department.of Health	Kirsten St. George et al
hCoV-19/USA/NY-Wadsworth-293227-01/2020	EPI_ISL_794087	12/28/20	URMC LABS	Wadsworth Center, New York State Department.of Health	Kirsten St. George et al
hCoV-19/USA/NY-Wadsworth-293228-01/2020	EPI_ISL_794182	12/28/20	URMC LABS	Wadsworth Center, New York State Department.of Health	Kirsten St. George et al
hCoV-19/USA/NY-Wadsworth-293229-01/2020	EPI_ISL_794088	12/28/20	URMC LABS	Wadsworth Center, New York State Department.of Health	Kirsten St. George et al
hCoV-19/USA/NY-Wadsworth-293230-01/2020	EPI_ISL_794089	12/28/20	URMC LABS	Wadsworth Center, New York State Department.of Health	Kirsten St. George et al
hCoV-19/USA/NY-Wadsworth-293231-01/2020	EPI_ISL_794090	12/28/20	URMC LABS	Wadsworth Center, New York State Department.of Health	Kirsten St. George et al
hCoV-19/USA/NY-Wadsworth-293233-01/2020	EPI_ISL_794091	12/28/20	URMC LABS	Wadsworth Center, New York State Department.of Health	Kirsten St. George et al
hCoV-19/USA/NY-Wadsworth-293235-01/2020	EPI_ISL_794092	12/29/20	URMC LABS	Wadsworth Center, New York State Department.of Health	Kirsten St. George et al
hCoV-19/USA/NY-Wadsworth-293238-01/2020	EPI_ISL_794093	12/28/20	URMC LABS	Wadsworth Center, New York State Department.of Health	Kirsten St. George et al
hCoV-19/USA/NY-Wadsworth-293239-01/2020	EPI_ISL_794094	12/28/20	URMC LABS	Wadsworth Center, New York State Department.of Health	Kirsten St. George et al
hCoV-19/USA/NY-Wadsworth-293240-01/2020	EPI_ISL_794095	12/28/20	URMC LABS	Wadsworth Center, New York State Department.of Health	Kirsten St. George et al
hCoV-19/USA/NY-Wadsworth-293241-01/2020	EPI_ISL_794096	12/28/20	URMC LABS	Wadsworth Center, New York State Department.of Health	Kirsten St. George et al
hCoV-19/USA/NY-Wadsworth-293243-01/2020	EPI_ISL_794097	12/28/20	URMC LABS	Wadsworth Center, New York State Department.of Health	Kirsten St. George et al
hCoV-19/USA/NY-Wadsworth-293244-01/2020	EPI_ISL_794098	12/28/20	URMC LABS	Wadsworth Center, New York State Department.of Health	Kirsten St. George et al
hCoV-19/USA/NY-Wadsworth-293246-01/2020	EPI_ISL_794099	12/28/20	URMC LABS	Wadsworth Center, New York State Department.of Health	Kirsten St. George et al
hCoV-19/USA/NY-Wadsworth-293253-01/2020	EPI_ISL_794100	12/28/20	URMC LABS	Wadsworth Center, New York State Department.of Health	Kirsten St. George et al
hCoV-19/USA/NY-Wadsworth-293255-01/2020	EPI_ISL_794101	12/28/20	URMC LABS	Wadsworth Center, New York State Department.of Health	Kirsten St. George et al
hCoV-19/USA/NY-Wadsworth-293256-01/2020	EPI_ISL_794102	12/28/20	URMC LABS	Wadsworth Center, New York State Department.of Health	Kirsten St. George et al
hCoV-19/USA/NY-Wadsworth-293257-01/2020	EPI_ISL_794103	12/28/20	URMC LABS	Wadsworth Center, New York State Department.of Health	Kirsten St. George et al
hCoV-19/USA/NY-Wadsworth-293258-01/2020	EPI_ISL_794104	12/23/20	URMC LABS	Wadsworth Center, New York State Department.of Health	Kirsten St. George et al
hCoV-19/USA/NY-Wadsworth-293259-01/2020	EPI_ISL_794105	12/28/20	URMC LABS	Wadsworth Center, New York State Department.of Health	Kirsten St. George et al
hCoV-19/USA/NY-Wadsworth-293260-01/2020	EPI_ISL_794106	12/28/20	URMC LABS	Wadsworth Center, New York State Department.of Health	Kirsten St. George et al
hCoV-19/USA/NY-Wadsworth-293261-01/2020	EPI_ISL_794183	12/28/20	URMC LABS	Wadsworth Center, New York State Department.of Health	Kirsten St. George et al
hCoV-19/USA/NY-Wadsworth-293265-01/2020	EPI_ISL_794184	12/28/20	URMC LABS	Wadsworth Center, New York State Department.of Health	Kirsten St. George et al
hCoV-19/USA/NY-Wadsworth-293266-01/2020	EPI_ISL_794185	12/28/20	URMC LABS	Wadsworth Center, New York State Department.of Health	Kirsten St. George et al
hCoV-19/USA/NY-Wadsworth-293267-01/2020	EPI_ISL_794186	12/28/20	URMC LABS	Wadsworth Center, New York State Department.of Health	Kirsten St. George et al
hCoV-19/USA/NY-Wadsworth-293268-01/2020	EPI_ISL_794187	12/28/20	URMC LABS	Wadsworth Center, New York State Department.of Health	Kirsten St. George et al
hCoV-19/USA/NY-Wadsworth-293269-01/2020	EPI_ISL_794188	12/28/20	URMC LABS	Wadsworth Center, New York State Department.of Health	Kirsten St. George et al
hCoV-19/USA/NY-Wadsworth-293270-01/2020	EPI_ISL_794189	12/28/20	URMC LABS	Wadsworth Center, New York State Department.of Health	Kirsten St. George et al
hCoV-19/USA/NY-Wadsworth-293272-01/2020	EPI_ISL_794190	12/28/20	URMC LABS	Wadsworth Center, New York State Department.of Health	Kirsten St. George et al
hCoV-19/USA/NY-Wadsworth-293273-01/2020	EPI_ISL_794191	12/28/20	URMC LABS	Wadsworth Center, New York State Department.of Health	Kirsten St. George et al
hCoV-19/USA/NY-Wadsworth-293274-01/2020	EPI_ISL_794192	12/28/20	URMC LABS	Wadsworth Center, New York State Department.of Health	Kirsten St. George et al
hCoV-19/USA/NY-Wadsworth-293275-01/2020	EPI_ISL_794193	12/28/20	URMC LABS	Wadsworth Center, New York State Department.of Health	Kirsten St. George et al
hCoV-19/USA/NY-Wadsworth-293276-01/2020	EPI_ISL_794194	12/28/20	URMC LABS	Wadsworth Center, New York State Department.of Health	Kirsten St. George et al
hCoV-19/USA/NY-Wadsworth-293277-01/2020	EPI_ISL_794195	12/28/20	URMC LABS	Wadsworth Center, New York State Department.of Health	Kirsten St. George et al
hCoV-19/USA/NY-Wadsworth-293278-01/2020	EPI_ISL_794196	12/28/20	URMC LABS	Wadsworth Center, New York State Department.of Health	Kirsten St. George et al
hCoV-19/USA/NY-Wadsworth-293280-01/2020	EPI_ISL_794197	12/28/20	URMC LABS	Wadsworth Center, New York State Department.of Health	Kirsten St. George et al
hCoV-19/USA/NY-Wadsworth-293281-01/2020	EPI_ISL_794198	12/28/20	URMC LABS	Wadsworth Center, New York State Department.of Health	Kirsten St. George et al
hCoV-19/USA/NY-Wadsworth-293282-01/2020	EPI_ISL_794199	12/28/20	URMC LABS	Wadsworth Center, New York State Department.of Health	Kirsten St. George et al
hCoV-19/USA/NY-Wadsworth-293283-01/2020	EPI_ISL_794200	12/28/20	URMC LABS	Wadsworth Center, New York State Department.of Health	Kirsten St. George et al
hCoV-19/USA/NY-Wadsworth-293284-01/2020	EPI_ISL_794201	12/28/20	URMC LABS	Wadsworth Center, New York State Department.of Health	Kirsten St. George et al
hCoV-19/USA/NY-Wadsworth-293285-01/2020	EPI_ISL_794202	12/28/20	URMC LABS	Wadsworth Center, New York State Department.of Health	Kirsten St. George et al
hCoV-19/USA/NY-Wadsworth-293287-01/2020	EPI_ISL_794203	12/28/20	URMC LABS	Wadsworth Center, New York State Department.of Health	Kirsten St. George et al
hCoV-19/USA/NY-Wadsworth-293288-01/2020	EPI_ISL_794204	12/28/20	URMC LABS	Wadsworth Center, New York State Department.of Health	Kirsten St. George et al
hCoV-19/USA/NY-Wadsworth-293289-01/2020	EPI_ISL_794107	12/24/20	GLENS FALLS HOSPITAL LABORATORY	Wadsworth Center, New York State Department.of Health	Kirsten St. George et al
hCoV-19/USA/NY-Wadsworth-293290-01/2020	EPI_ISL_794108	12/24/20	GLENS FALLS HOSPITAL LABORATORY	Wadsworth Center, New York State Department.of Health	Kirsten St. George et al
hCoV-19/USA/NY-Wadsworth-293291-01/2020	EPI_ISL_794109	12/26/20	GLENS FALLS HOSPITAL LABORATORY	Wadsworth Center, New York State Department.of Health	Kirsten St. George et al
hCoV-19/USA/NY-Wadsworth-293292-01/2020	EPI_ISL_794110	12/26/20	GLENS FALLS HOSPITAL LABORATORY	Wadsworth Center, New York State Department.of Health	Kirsten St. George et al
hCoV-19/USA/NY-Wadsworth-293293-01/2020	EPI_ISL_794111	12/25/20	GLENS FALLS HOSPITAL LABORATORY	Wadsworth Center, New York State Department.of Health	Kirsten St. George et al
hCoV-19/USA/NY-Wadsworth-293294-01/2020	EPI_ISL_794112	12/27/20	GLENS FALLS HOSPITAL LABORATORY	Wadsworth Center, New York State Department.of Health	Kirsten St. George et al
hCoV-19/USA/NY-Wadsworth-293295-01/2020	EPI_ISL_794113	12/27/20	GLENS FALLS HOSPITAL LABORATORY	Wadsworth Center, New York State Department.of Health	Kirsten St. George et al
hCoV-19/USA/NY-Wadsworth-293296-01/2020	EPI_ISL_794114	12/24/20	GLENS FALLS HOSPITAL LABORATORY	Wadsworth Center, New York State Department.of Health	Kirsten St. George et al
hCoV-19/USA/NY-Wadsworth-293297-01/2020	EPI_ISL_794115	12/28/20	GLENS FALLS HOSPITAL LABORATORY	Wadsworth Center, New York State Department.of Health	Kirsten St. George et al
hCoV-19/USA/NY-Wadsworth-293299-01/2020	EPI_ISL_794116	12/29/20	GLENS FALLS HOSPITAL LABORATORY	Wadsworth Center, New York State Department.of Health	Kirsten St. George et al
hCoV-19/USA/NY-Wadsworth-293300-01/2020	EPI_ISL_794117	12/29/20	GLENS FALLS HOSPITAL LABORATORY	Wadsworth Center, New York State Department.of Health	Kirsten St. George et al
hCoV-19/USA/NY-Wadsworth-29389-01/2020	EPI_ISL_525631	3/24/20	Wadsworth Center, New York State Department of Health	Wadsworth Center, New York State Department of Health	Kirsten St. George et al
hCoV-19/USA/NY-Wadsworth-30118-01/2020	EPI_ISL_676765	3/26/20	Wadsworth Center, New York State Department.of Health	Wadsworth Center, New York State Department.of Health	Kirsten St. George et al
hCoV-19/USA/NY-Wadsworth-30234-01/2020	EPI_ISL_676766	3/25/20	Wadsworth Center, New York State Department.of Health	Wadsworth Center, New York State Department.of Health	Kirsten St. George et al
hCoV-19/USA/NY-Wadsworth-30246-01/2020	EPI_ISL_426308	3/26/20	Wadsworth Center, New York State Department.of Health	Wadsworth Center, New York State Department.of Health	Kirsten St. George et al
hCoV-19/USA/NY-Wadsworth-30331-01/2020	EPI_ISL_676767	3/26/20	Wadsworth Center, New York State Department.of Health	Wadsworth Center, New York State Department.of Health	Kirsten St. George et al
hCoV-19/USA/NY-Wadsworth-30491-01/2020	EPI_ISL_676768	3/30/20	Wadsworth Center, New York State Department.of Health	Wadsworth Center, New York State Department.of Health	Kirsten St. George et al
hCoV-19/USA/NY-Wadsworth-30514-01/2020	EPI_ISL_676769	3/27/20	Wadsworth Center, New York State Department.of Health	Wadsworth Center, New York State Department.of Health	Kirsten St. George et al
hCoV-19/USA/NY-Wadsworth-30522-01/2020	EPI_ISL_676770	3/26/20	Wadsworth Center, New York State Department.of Health	Wadsworth Center, New York State Department.of Health	Kirsten St. George et al
hCoV-19/USA/NY-Wadsworth-30593-01/2020	EPI_ISL_525632	3/26/20	Wadsworth Center, New York State Department of Health	Wadsworth Center, New York State Department of Health	Kirsten St. George et al
hCoV-19/USA/NY-Wadsworth-30605-01/2020	EPI_ISL_676771	3/26/20	Wadsworth Center, New York State Department.of Health	Wadsworth Center, New York State Department.of Health	Kirsten St. George et al
hCoV-19/USA/NY-Wadsworth-30673-01/2020	EPI_ISL_525633	3/25/20	Wadsworth Center, New York State Department of Health	Wadsworth Center, New York State Department of Health	Kirsten St. George et al
hCoV-19/USA/NY-Wadsworth-30826-01/2020	EPI_ISL_525634	3/26/20	Wadsworth Center, New York State Department of Health	Wadsworth Center, New York State Department of Health	Kirsten St. George et al
hCoV-19/USA/NY-Wadsworth-30878-01/2020	EPI_ISL_426312	3/27/20	Wadsworth Center, New York State Department.of Health	Wadsworth Center, New York State Department.of Health	Kirsten St. George et al
hCoV-19/USA/NY-Wadsworth-30942-01/2020	EPI_ISL_676772	3/27/20	Wadsworth Center, New York State Department.of Health	Wadsworth Center, New York State Department.of Health	Kirsten St. George et al
hCoV-19/USA/NY-Wadsworth-31058-01/2020	EPI_ISL_525635	3/27/20	Wadsworth Center, New York State Department of Health	Wadsworth Center, New York State Department of Health	Kirsten St. George et al
hCoV-19/USA/NY-Wadsworth-31105-01/2020	EPI_ISL_676773	3/26/20	Wadsworth Center, New York State Department.of Health	Wadsworth Center, New York State Department.of Health	Kirsten St. George et al
hCoV-19/USA/NY-Wadsworth-31124-01/2020	EPI_ISL_676774	3/27/20	Wadsworth Center, New York State Department.of Health	Wadsworth Center, New York State Department.of Health	Kirsten St. George et al
hCoV-19/USA/NY-Wadsworth-31163-01/2020	EPI_ISL_676775	3/27/20	Wadsworth Center, New York State Department.of Health	Wadsworth Center, New York State Department.of Health	Kirsten St. George et al
hCoV-19/USA/NY-Wadsworth-31302-01/2020	EPI_ISL_426301	3/27/20	Wadsworth Center, New York State Department.of Health	Wadsworth Center, New York State Department.of Health	Kirsten St. George et al
hCoV-19/USA/NY-Wadsworth-31364-01/2020	EPI_ISL_426303	3/27/20	Wadsworth Center, New York State Department.of Health	Wadsworth Center, New York State Department.of Health	Kirsten St. George et al
hCoV-19/USA/NY-Wadsworth-31488-01/2020	EPI_ISL_426298	3/27/20	Wadsworth Center, New York State Department.of Health	Wadsworth Center, New York State Department.of Health	Kirsten St. George et al
hCoV-19/USA/NY-Wadsworth-31561-01/2020	EPI_ISL_676690	3/27/20	Wadsworth Center, New York State Department.of Health	Wadsworth Center, New York State Department.of Health	Kirsten St. George et al
hCoV-19/USA/NY-Wadsworth-31562-01/2020	EPI_ISL_525636	3/27/20	Wadsworth Center, New York State Department of Health	Wadsworth Center, New York State Department of Health	Kirsten St. George et al
hCoV-19/USA/NY-Wadsworth-31617-01/2020	EPI_ISL_426321	3/27/20	Wadsworth Center, New York State Department.of Health	Wadsworth Center, New York State Department.of Health	Kirsten St. George et al
hCoV-19/USA/NY-Wadsworth-31760-01/2020	EPI_ISL_676777	3/28/20	Wadsworth Center, New York State Department.of Health	Wadsworth Center, New York State Department.of Health	Kirsten St. George et al
hCoV-19/USA/NY-Wadsworth-31766-01/2020	EPI_ISL_676778	3/27/20	Wadsworth Center, New York State Department.of Health	Wadsworth Center, New York State Department.of Health	Kirsten St. George et al
hCoV-19/USA/NY-Wadsworth-31786-01/2020	EPI_ISL_676779	3/27/20	Wadsworth Center, New York State Department.of Health	Wadsworth Center, New York State Department.of Health	Kirsten St. George et al
hCoV-19/USA/NY-Wadsworth-31930-01/2020	EPI_ISL_426305	3/28/20	Wadsworth Center, New York State Department.of Health	Wadsworth Center, New York State Department.of Health	Kirsten St. George et al
hCoV-19/USA/NY-Wadsworth-32065-01/2020	EPI_ISL_676780	3/28/20	Wadsworth Center, New York State Department.of Health	Wadsworth Center, New York State Department.of Health	Kirsten St. George et al
hCoV-19/USA/NY-Wadsworth-32104-01/2020	EPI_ISL_426309	3/28/20	Wadsworth Center, New York State Department.of Health	Wadsworth Center, New York State Department.of Health	Kirsten St. George et al
hCoV-19/USA/NY-Wadsworth-32204-01/2020	EPI_ISL_676781	3/29/20	Wadsworth Center, New York State Department.of Health	Wadsworth Center, New York State Department.of Health	Kirsten St. George et al
hCoV-19/USA/NY-Wadsworth-32317-01/2020	EPI_ISL_676782	3/29/20	Wadsworth Center, New York State Department.of Health	Wadsworth Center, New York State Department.of Health	Kirsten St. George et al
hCoV-19/USA/NY-Wadsworth-32347-01/2020	EPI_ISL_676783	3/29/20	Wadsworth Center, New York State Department.of Health	Wadsworth Center, New York State Department.of Health	Kirsten St. George et al
hCoV-19/USA/NY-Wadsworth-32421-01/2020	EPI_ISL_676784	3/29/20	Wadsworth Center, New York State Department.of Health	Wadsworth Center, New York State Department.of Health	Kirsten St. George et al
hCoV-19/USA/NY-Wadsworth-32664-01/2020	EPI_ISL_676710	3/30/20	Wadsworth Center, New York State Department.of Health	Wadsworth Center, New York State Department.of Health	Kirsten St. George et al
hCoV-19/USA/NY-Wadsworth-32670-01/2020	EPI_ISL_676785	3/30/20	Wadsworth Center, New York State Department.of Health	Wadsworth Center, New York State Department.of Health	Kirsten St. George et al
hCoV-19/USA/NY-Wadsworth-32689-01/2020	EPI_ISL_525637	3/29/20	Wadsworth Center, New York State Department of Health	Wadsworth Center, New York State Department of Health	Kirsten St. George et al
hCoV-19/USA/NY-Wadsworth-32851-01/2020	EPI_ISL_426299	3/28/20	Wadsworth Center, New York State Department.of Health	Wadsworth Center, New York State Department.of Health	Kirsten St. George et al
hCoV-19/USA/NY-Wadsworth-33011-01/2020	EPI_ISL_676787	3/30/20	Wadsworth Center, New York State Department.of Health	Wadsworth Center, New York State Department.of Health	Kirsten St. George et al
hCoV-19/USA/NY-Wadsworth-33026-01/2020	EPI_ISL_676788	3/30/20	Wadsworth Center, New York State Department.of Health	Wadsworth Center, New York State Department.of Health	Kirsten St. George et al
hCoV-19/USA/NY-Wadsworth-33059-01/2020	EPI_ISL_676790	4/4/20	Wadsworth Center, New York State Department.of Health	Wadsworth Center, New York State Department.of Health	Kirsten St. George et al
hCoV-19/USA/NY-Wadsworth-33126-01/2020	EPI_ISL_676791	3/30/20	Wadsworth Center, New York State Department.of Health	Wadsworth Center, New York State Department.of Health	Kirsten St. George et al
hCoV-19/USA/NY-Wadsworth-33279-01/2020	EPI_ISL_525638	3/30/20	Wadsworth Center, New York State Department of Health	Wadsworth Center, New York State Department of Health	Kirsten St. George et al
hCoV-19/USA/NY-Wadsworth-33281-01/2020	EPI_ISL_525639	3/30/20	Wadsworth Center, New York State Department of Health	Wadsworth Center, New York State Department of Health	Kirsten St. George et al
hCoV-19/USA/NY-Wadsworth-33282-01/2020	EPI_ISL_525640	3/30/20	Wadsworth Center, New York State Department of Health	Wadsworth Center, New York State Department of Health	Kirsten St. George et al
hCoV-19/USA/NY-Wadsworth-33283-01/2020	EPI_ISL_525641	3/30/20	Wadsworth Center, New York State Department of Health	Wadsworth Center, New York State Department of Health	Kirsten St. George et al
hCoV-19/USA/NY-Wadsworth-33284-01/2020	EPI_ISL_525642	3/30/20	Wadsworth Center, New York State Department of Health	Wadsworth Center, New York State Department of Health	Kirsten St. George et al
hCoV-19/USA/NY-Wadsworth-33312-01/2020	EPI_ISL_676792	3/31/20	Wadsworth Center, New York State Department.of Health	Wadsworth Center, New York State Department.of Health	Kirsten St. George et al
hCoV-19/USA/NY-Wadsworth-34085-01/2020	EPI_ISL_676793	3/30/20	Wadsworth Center, New York State Department.of Health	Wadsworth Center, New York State Department.of Health	Kirsten St. George et al
hCoV-19/USA/NY-Wadsworth-34564-01/2020	EPI_ISL_676794	3/31/20	Wadsworth Center, New York State Department.of Health	Wadsworth Center, New York State Department.of Health	Kirsten St. George et al
hCoV-19/USA/NY-Wadsworth-34682-01/2020	EPI_ISL_525643	3/31/20	Wadsworth Center, New York State Department of Health	Wadsworth Center, New York State Department of Health	Kirsten St. George et al
hCoV-19/USA/NY-Wadsworth-34728-01/2020	EPI_ISL_525644	4/1/20	Wadsworth Center, New York State Department of Health	Wadsworth Center, New York State Department of Health	Kirsten St. George et al
hCoV-19/USA/NY-Wadsworth-34750-01/2020	EPI_ISL_676795	3/31/20	Wadsworth Center, New York State Department.of Health	Wadsworth Center, New York State Department.of Health	Kirsten St. George et al
hCoV-19/USA/NY-Wadsworth-34751-01/2020	EPI_ISL_676796	3/31/20	Wadsworth Center, New York State Department.of Health	Wadsworth Center, New York State Department.of Health	Kirsten St. George et al
hCoV-19/USA/NY-Wadsworth-34804-01/2020	EPI_ISL_525645	3/31/20	Wadsworth Center, New York State Department of Health	Wadsworth Center, New York State Department of Health	Kirsten St. George et al
hCoV-19/USA/NY-Wadsworth-34848-01/2020	EPI_ISL_525646	3/31/20	Wadsworth Center, New York State Department of Health	Wadsworth Center, New York State Department of Health	Kirsten St. George et al
hCoV-19/USA/NY-Wadsworth-34855-01/2020	EPI_ISL_525647	3/31/20	Wadsworth Center, New York State Department of Health	Wadsworth Center, New York State Department of Health	Kirsten St. George et al
hCoV-19/USA/NY-Wadsworth-36550-01/2020	EPI_ISL_676797	4/2/20	Wadsworth Center, New York State Department.of Health	Wadsworth Center, New York State Department.of Health	Kirsten St. George et al
hCoV-19/USA/NY-Wadsworth-36877-01/2020	EPI_ISL_525648	4/2/20	Wadsworth Center, New York State Department of Health	Wadsworth Center, New York State Department of Health	Kirsten St. George et al
hCoV-19/USA/NY-Wadsworth-36878-01/2020	EPI_ISL_525649	4/2/20	Wadsworth Center, New York State Department of Health	Wadsworth Center, New York State Department of Health	Kirsten St. George et al
hCoV-19/USA/NY-Wadsworth-36879-01/2020	EPI_ISL_525650	4/2/20	Wadsworth Center, New York State Department of Health	Wadsworth Center, New York State Department of Health	Kirsten St. George et al
hCoV-19/USA/NY-Wadsworth-37117-01/2020	EPI_ISL_676798	4/3/20	Wadsworth Center, New York State Department.of Health	Wadsworth Center, New York State Department.of Health	Kirsten St. George et al
hCoV-19/USA/NY-Wadsworth-37156-01/2020	EPI_ISL_676799	4/3/20	Wadsworth Center, New York State Department.of Health	Wadsworth Center, New York State Department.of Health	Kirsten St. George et al
hCoV-19/USA/NY-Wadsworth-37605-01/2020	EPI_ISL_676800	4/3/20	Wadsworth Center, New York State Department.of Health	Wadsworth Center, New York State Department.of Health	Kirsten St. George et al
hCoV-19/USA/NY-Wadsworth-37630-01/2020	EPI_ISL_525651	4/3/20	Wadsworth Center, New York State Department of Health	Wadsworth Center, New York State Department of Health	Kirsten St. George et al
hCoV-19/USA/NY-Wadsworth-37640-01/2020	EPI_ISL_525652	4/3/20	Wadsworth Center, New York State Department of Health	Wadsworth Center, New York State Department of Health	Kirsten St. George et al
hCoV-19/USA/NY-Wadsworth-38057-01/2020	EPI_ISL_676711	4/7/20	Wadsworth Center, New York State Department.of Health	Wadsworth Center, New York State Department.of Health	Kirsten St. George et al
hCoV-19/USA/NY-Wadsworth-38148-01/2020	EPI_ISL_676801	4/4/20	Wadsworth Center, New York State Department.of Health	Wadsworth Center, New York State Department.of Health	Kirsten St. George et al
hCoV-19/USA/NY-Wadsworth-38360-01/2020	EPI_ISL_676802	4/5/20	Wadsworth Center, New York State Department.of Health	Wadsworth Center, New York State Department.of Health	Kirsten St. George et al
hCoV-19/USA/NY-Wadsworth-38618-01/2020	EPI_ISL_676803	4/5/20	Wadsworth Center, New York State Department.of Health	Wadsworth Center, New York State Department.of Health	Kirsten St. George et al
hCoV-19/USA/NY-Wadsworth-38627-01/2020	EPI_ISL_676804	4/5/20	Wadsworth Center, New York State Department.of Health	Wadsworth Center, New York State Department.of Health	Kirsten St. George et al
hCoV-19/USA/NY-Wadsworth-38698-01/2020	EPI_ISL_525653	4/5/20	Wadsworth Center, New York State Department of Health	Wadsworth Center, New York State Department of Health	Kirsten St. George et al
hCoV-19/USA/NY-Wadsworth-39179-01/2020	EPI_ISL_525654	4/6/20	Wadsworth Center, New York State Department of Health	Wadsworth Center, New York State Department of Health	Kirsten St. George et al
hCoV-19/USA/NY-Wadsworth-39491-01/2020	EPI_ISL_676807	4/6/20	Wadsworth Center, New York State Department.of Health	Wadsworth Center, New York State Department.of Health	Kirsten St. George et al
hCoV-19/USA/NY-Wadsworth-39537-01/2020	EPI_ISL_525655	4/6/20	Wadsworth Center, New York State Department of Health	Wadsworth Center, New York State Department of Health	Kirsten St. George et al
hCoV-19/USA/NY-Wadsworth-39698-01/2020	EPI_ISL_525656	4/1/20	Wadsworth Center, New York State Department of Health	Wadsworth Center, New York State Department of Health	Kirsten St. George et al
hCoV-19/USA/NY-Wadsworth-39826-01/2020	EPI_ISL_676808	4/6/20	Wadsworth Center, New York State Department.of Health	Wadsworth Center, New York State Department.of Health	Kirsten St. George et al
hCoV-19/USA/NY-Wadsworth-40040-01/2020	EPI_ISL_676809	4/7/20	Wadsworth Center, New York State Department.of Health	Wadsworth Center, New York State Department.of Health	Kirsten St. George et al
hCoV-19/USA/NY-Wadsworth-40148-01/2020	EPI_ISL_676810	4/7/20	Wadsworth Center, New York State Department.of Health	Wadsworth Center, New York State Department.of Health	Kirsten St. George et al
hCoV-19/USA/NY-Wadsworth-40149-01/2020	EPI_ISL_676811	4/7/20	Wadsworth Center, New York State Department.of Health	Wadsworth Center, New York State Department.of Health	Kirsten St. George et al
hCoV-19/USA/NY-Wadsworth-40150-01/2020	EPI_ISL_676812	4/7/20	Wadsworth Center, New York State Department.of Health	Wadsworth Center, New York State Department.of Health	Kirsten St. George et al
hCoV-19/USA/NY-Wadsworth-40156-01/2020	EPI_ISL_676813	4/7/20	Wadsworth Center, New York State Department.of Health	Wadsworth Center, New York State Department.of Health	Kirsten St. George et al
hCoV-19/USA/NY-Wadsworth-40166-01/2020	EPI_ISL_676814	4/9/20	Wadsworth Center, New York State Department.of Health	Wadsworth Center, New York State Department.of Health	Kirsten St. George et al
hCoV-19/USA/NY-Wadsworth-40198-01/2020	EPI_ISL_525657	4/6/20	Wadsworth Center, New York State Department of Health	Wadsworth Center, New York State Department of Health	Kirsten St. George et al
hCoV-19/USA/NY-Wadsworth-40900-01/2020	EPI_ISL_676723	4/7/20	Wadsworth Center, New York State Department.of Health	Wadsworth Center, New York State Department.of Health	Kirsten St. George et al
hCoV-19/USA/NY-Wadsworth-41088-01/2020	EPI_ISL_676815	4/7/20	Wadsworth Center, New York State Department.of Health	Wadsworth Center, New York State Department.of Health	Kirsten St. George et al
hCoV-19/USA/NY-Wadsworth-41091-01/2020	EPI_ISL_676816	4/7/20	Wadsworth Center, New York State Department.of Health	Wadsworth Center, New York State Department.of Health	Kirsten St. George et al
hCoV-19/USA/NY-Wadsworth-41097-01/2020	EPI_ISL_676817	4/8/20	Wadsworth Center, New York State Department.of Health	Wadsworth Center, New York State Department.of Health	Kirsten St. George et al
hCoV-19/USA/NY-Wadsworth-41104-01/2020	EPI_ISL_525658	4/7/20	Wadsworth Center, New York State Department of Health	Wadsworth Center, New York State Department of Health	Kirsten St. George et al
hCoV-19/USA/NY-Wadsworth-41107-01/2020	EPI_ISL_525659	4/5/20	Wadsworth Center, New York State Department of Health	Wadsworth Center, New York State Department of Health	Kirsten St. George et al
hCoV-19/USA/NY-Wadsworth-41114-01/2020	EPI_ISL_676818	4/6/20	Wadsworth Center, New York State Department.of Health	Wadsworth Center, New York State Department.of Health	Kirsten St. George et al
hCoV-19/USA/NY-Wadsworth-41115-01/2020	EPI_ISL_676819	4/6/20	Wadsworth Center, New York State Department.of Health	Wadsworth Center, New York State Department.of Health	Kirsten St. George et al
hCoV-19/USA/NY-Wadsworth-41147-01/2020	EPI_ISL_676820	4/8/20	Wadsworth Center, New York State Department.of Health	Wadsworth Center, New York State Department.of Health	Kirsten St. George et al
hCoV-19/USA/NY-Wadsworth-41150-01/2020	EPI_ISL_676821	4/7/20	Wadsworth Center, New York State Department.of Health	Wadsworth Center, New York State Department.of Health	Kirsten St. George et al
hCoV-19/USA/NY-Wadsworth-41424-01/2020	EPI_ISL_676823	4/8/20	Wadsworth Center, New York State Department.of Health	Wadsworth Center, New York State Department.of Health	Kirsten St. George et al
hCoV-19/USA/NY-Wadsworth-41425-01/2020	EPI_ISL_676824	4/8/20	Wadsworth Center, New York State Department.of Health	Wadsworth Center, New York State Department.of Health	Kirsten St. George et al
hCoV-19/USA/NY-Wadsworth-41428-01/2020	EPI_ISL_676825	4/8/20	Wadsworth Center, New York State Department.of Health	Wadsworth Center, New York State Department.of Health	Kirsten St. George et al
hCoV-19/USA/NY-Wadsworth-41429-01/2020	EPI_ISL_676826	4/8/20	Wadsworth Center, New York State Department.of Health	Wadsworth Center, New York State Department.of Health	Kirsten St. George et al
hCoV-19/USA/NY-Wadsworth-41431-01/2020	EPI_ISL_676827	4/8/20	Wadsworth Center, New York State Department.of Health	Wadsworth Center, New York State Department.of Health	Kirsten St. George et al
hCoV-19/USA/NY-Wadsworth-41432-01/2020	EPI_ISL_676828	4/8/20	Wadsworth Center, New York State Department.of Health	Wadsworth Center, New York State Department.of Health	Kirsten St. George et al
hCoV-19/USA/NY-Wadsworth-41433-01/2020	EPI_ISL_676829	4/8/20	Wadsworth Center, New York State Department.of Health	Wadsworth Center, New York State Department.of Health	Kirsten St. George et al
hCoV-19/USA/NY-Wadsworth-41904-01/2020	EPI_ISL_525660	4/8/20	Wadsworth Center, New York State Department of Health	Wadsworth Center, New York State Department of Health	Kirsten St. George et al
hCoV-19/USA/NY-Wadsworth-42337-01/2020	EPI_ISL_525661	4/8/20	Wadsworth Center, New York State Department of Health	Wadsworth Center, New York State Department of Health	Kirsten St. George et al
hCoV-19/USA/NY-Wadsworth-42340-01/2020	EPI_ISL_525662	4/8/20	Wadsworth Center, New York State Department of Health	Wadsworth Center, New York State Department of Health	Kirsten St. George et al
hCoV-19/USA/NY-Wadsworth-42409-01/2020	EPI_ISL_525663	4/9/20	Wadsworth Center, New York State Department of Health	Wadsworth Center, New York State Department of Health	Kirsten St. George et al
hCoV-19/USA/NY-Wadsworth-42494-01/2020	EPI_ISL_676831	4/9/20	Wadsworth Center, New York State Department.of Health	Wadsworth Center, New York State Department.of Health	Kirsten St. George et al
hCoV-19/USA/NY-Wadsworth-43319-01/2020	EPI_ISL_525664	4/9/20	Wadsworth Center, New York State Department of Health	Wadsworth Center, New York State Department of Health	Kirsten St. George et al
hCoV-19/USA/NY-Wadsworth-43582-01/2020	EPI_ISL_676832	4/9/20	Wadsworth Center, New York State Department.of Health	Wadsworth Center, New York State Department.of Health	Kirsten St. George et al
hCoV-19/USA/NY-Wadsworth-43583-01/2020	EPI_ISL_676833	4/9/20	Wadsworth Center, New York State Department.of Health	Wadsworth Center, New York State Department.of Health	Kirsten St. George et al
hCoV-19/USA/NY-Wadsworth-43604-01/2020	EPI_ISL_525665	4/10/20	Wadsworth Center, New York State Department of Health	Wadsworth Center, New York State Department of Health	Kirsten St. George et al
hCoV-19/USA/NY-Wadsworth-43914-01/2020	EPI_ISL_676835	4/10/20	Wadsworth Center, New York State Department.of Health	Wadsworth Center, New York State Department.of Health	Kirsten St. George et al
hCoV-19/USA/NY-Wadsworth-44440-01/2020	EPI_ISL_525666	4/10/20	Wadsworth Center, New York State Department of Health	Wadsworth Center, New York State Department of Health	Kirsten St. George et al
hCoV-19/USA/NY-Wadsworth-44556-01/2020	EPI_ISL_525667	4/10/20	Wadsworth Center, New York State Department of Health	Wadsworth Center, New York State Department of Health	Kirsten St. George et al
hCoV-19/USA/NY-Wadsworth-44557-01/2020	EPI_ISL_525668	4/10/20	Wadsworth Center, New York State Department of Health	Wadsworth Center, New York State Department of Health	Kirsten St. George et al
hCoV-19/USA/NY-Wadsworth-44599-01/2020	EPI_ISL_676836	4/10/20	Wadsworth Center, New York State Department.of Health	Wadsworth Center, New York State Department.of Health	Kirsten St. George et al
hCoV-19/USA/NY-Wadsworth-44600-01/2020	EPI_ISL_525669	4/10/20	Wadsworth Center, New York State Department of Health	Wadsworth Center, New York State Department of Health	Kirsten St. George et al
hCoV-19/USA/NY-Wadsworth-44602-01/2020	EPI_ISL_676837	4/9/20	Wadsworth Center, New York State Department.of Health	Wadsworth Center, New York State Department.of Health	Kirsten St. George et al
hCoV-19/USA/NY-Wadsworth-44639-01/2020	EPI_ISL_525670	4/10/20	Wadsworth Center, New York State Department of Health	Wadsworth Center, New York State Department of Health	Kirsten St. George et al
hCoV-19/USA/NY-Wadsworth-44644-01/2020	EPI_ISL_525671	4/10/20	Wadsworth Center, New York State Department of Health	Wadsworth Center, New York State Department of Health	Kirsten St. George et al
hCoV-19/USA/NY-Wadsworth-44700-01/2020	EPI_ISL_676838	4/10/20	Wadsworth Center, New York State Department.of Health	Wadsworth Center, New York State Department.of Health	Kirsten St. George et al
hCoV-19/USA/NY-Wadsworth-44779-01/2020	EPI_ISL_676839	4/10/20	Wadsworth Center, New York State Department.of Health	Wadsworth Center, New York State Department.of Health	Kirsten St. George et al
hCoV-19/USA/NY-Wadsworth-45057-01/2020	EPI_ISL_525672	4/12/20	Wadsworth Center, New York State Department of Health	Wadsworth Center, New York State Department of Health	Kirsten St. George et al
hCoV-19/USA/NY-Wadsworth-45078-01/2020	EPI_ISL_525673	4/11/20	Wadsworth Center, New York State Department of Health	Wadsworth Center, New York State Department of Health	Kirsten St. George et al
hCoV-19/USA/NY-Wadsworth-45587-01/2020	EPI_ISL_676649	4/13/20	Wadsworth Center, New York State Department of Health	Wadsworth Center, New York State Department of Health	Kirsten St. George et al
hCoV-19/USA/NY-Wadsworth-45936-01/2020	EPI_ISL_525674	4/13/20	Wadsworth Center, New York State Department of Health	Wadsworth Center, New York State Department of Health	Kirsten St. George et al
hCoV-19/USA/NY-Wadsworth-46143-01/2020	EPI_ISL_676841	4/13/20	Wadsworth Center, New York State Department.of Health	Wadsworth Center, New York State Department.of Health	Kirsten St. George et al
hCoV-19/USA/NY-Wadsworth-46154-01/2020	EPI_ISL_676842	4/13/20	Wadsworth Center, New York State Department.of Health	Wadsworth Center, New York State Department.of Health	Kirsten St. George et al
hCoV-19/USA/NY-Wadsworth-46181-01/2020	EPI_ISL_676843	4/13/20	Wadsworth Center, New York State Department.of Health	Wadsworth Center, New York State Department.of Health	Kirsten St. George et al
hCoV-19/USA/NY-Wadsworth-46188-01/2020	EPI_ISL_525675	4/13/20	Wadsworth Center, New York State Department of Health	Wadsworth Center, New York State Department of Health	Kirsten St. George et al
hCoV-19/USA/NY-Wadsworth-46242-01/2020	EPI_ISL_676844	4/12/20	Wadsworth Center, New York State Department.of Health	Wadsworth Center, New York State Department.of Health	Kirsten St. George et al
hCoV-19/USA/NY-Wadsworth-46275-01/2020	EPI_ISL_676845	4/13/20	Wadsworth Center, New York State Department.of Health	Wadsworth Center, New York State Department.of Health	Kirsten St. George et al
hCoV-19/USA/NY-Wadsworth-46276-01/2020	EPI_ISL_677665	4/13/20	Wadsworth Center, New York State Department.of Health	Wadsworth Center, New York State Department.of Health	Kirsten St. George et al
hCoV-19/USA/NY-Wadsworth-46314-01/2020	EPI_ISL_525676	4/13/20	Wadsworth Center, New York State Department of Health	Wadsworth Center, New York State Department of Health	Kirsten St. George et al
hCoV-19/USA/NY-Wadsworth-46315-01/2020	EPI_ISL_525677	4/9/20	Wadsworth Center, New York State Department of Health	Wadsworth Center, New York State Department of Health	Kirsten St. George et al
hCoV-19/USA/NY-Wadsworth-46319-01/2020	EPI_ISL_525679	4/13/20	Wadsworth Center, New York State Department of Health	Wadsworth Center, New York State Department of Health	Kirsten St. George et al
hCoV-19/USA/NY-Wadsworth-46320-01/2020	EPI_ISL_525680	4/11/20	Wadsworth Center, New York State Department of Health	Wadsworth Center, New York State Department of Health	Kirsten St. George et al
hCoV-19/USA/NY-Wadsworth-46358-01/2020	EPI_ISL_676846	4/14/20	Wadsworth Center, New York State Department.of Health	Wadsworth Center, New York State Department.of Health	Kirsten St. George et al
hCoV-19/USA/NY-Wadsworth-46445-01/2020	EPI_ISL_676847	4/14/20	Wadsworth Center, New York State Department.of Health	Wadsworth Center, New York State Department.of Health	Kirsten St. George et al
hCoV-19/USA/NY-Wadsworth-46884-01/2020	EPI_ISL_676848	4/14/20	Wadsworth Center, New York State Department.of Health	Wadsworth Center, New York State Department.of Health	Kirsten St. George et al
hCoV-19/USA/NY-Wadsworth-46903-01/2020	EPI_ISL_676695	4/14/20	Wadsworth Center, New York State Department.of Health	Wadsworth Center, New York State Department.of Health	Kirsten St. George et al
hCoV-19/USA/NY-Wadsworth-46906-01/2020	EPI_ISL_676849	4/14/20	Wadsworth Center, New York State Department.of Health	Wadsworth Center, New York State Department.of Health	Kirsten St. George et al
hCoV-19/USA/NY-Wadsworth-46911-01/2020	EPI_ISL_676850	4/14/20	Wadsworth Center, New York State Department.of Health	Wadsworth Center, New York State Department.of Health	Kirsten St. George et al
hCoV-19/USA/NY-Wadsworth-46947-01/2020	EPI_ISL_676851	4/14/20	Wadsworth Center, New York State Department.of Health	Wadsworth Center, New York State Department.of Health	Kirsten St. George et al
hCoV-19/USA/NY-Wadsworth-46957-01/2020	EPI_ISL_676852	4/14/20	Wadsworth Center, New York State Department.of Health	Wadsworth Center, New York State Department.of Health	Kirsten St. George et al
hCoV-19/USA/NY-Wadsworth-46991-01/2020	EPI_ISL_676853	4/14/20	Wadsworth Center, New York State Department.of Health	Wadsworth Center, New York State Department.of Health	Kirsten St. George et al
hCoV-19/USA/NY-Wadsworth-47399-01/2020	EPI_ISL_676855	4/14/20	Wadsworth Center, New York State Department.of Health	Wadsworth Center, New York State Department.of Health	Kirsten St. George et al
hCoV-19/USA/NY-Wadsworth-47400-01/2020	EPI_ISL_676856	4/14/20	Wadsworth Center, New York State Department.of Health	Wadsworth Center, New York State Department.of Health	Kirsten St. George et al
hCoV-19/USA/NY-Wadsworth-48358-01/2020	EPI_ISL_676857	4/15/20	Wadsworth Center, New York State Department.of Health	Wadsworth Center, New York State Department.of Health	Kirsten St. George et al
hCoV-19/USA/NY-Wadsworth-49019-01/2020	EPI_ISL_676858	4/16/20	Wadsworth Center, New York State Department.of Health	Wadsworth Center, New York State Department.of Health	Kirsten St. George et al
hCoV-19/USA/NY-Wadsworth-50101-01/2020	EPI_ISL_525681	4/16/20	Wadsworth Center, New York State Department of Health	Wadsworth Center, New York State Department of Health	Kirsten St. George et al
hCoV-19/USA/NY-Wadsworth-50104-01/2020	EPI_ISL_525682	4/14/20	Wadsworth Center, New York State Department of Health	Wadsworth Center, New York State Department of Health	Kirsten St. George et al
hCoV-19/USA/NY-Wadsworth-50105-01/2020	EPI_ISL_676859	4/16/20	Wadsworth Center, New York State Department.of Health	Wadsworth Center, New York State Department.of Health	Kirsten St. George et al
hCoV-19/USA/NY-Wadsworth-50106-01/2020	EPI_ISL_676860	4/16/20	Wadsworth Center, New York State Department.of Health	Wadsworth Center, New York State Department.of Health	Kirsten St. George et al
hCoV-19/USA/NY-Wadsworth-50110-01/2020	EPI_ISL_676861	4/16/20	Wadsworth Center, New York State Department.of Health	Wadsworth Center, New York State Department.of Health	Kirsten St. George et al
hCoV-19/USA/NY-Wadsworth-50111-01/2020	EPI_ISL_676862	4/16/20	Wadsworth Center, New York State Department.of Health	Wadsworth Center, New York State Department.of Health	Kirsten St. George et al
hCoV-19/USA/NY-Wadsworth-50112-01/2020	EPI_ISL_525683	4/16/20	Wadsworth Center, New York State Department of Health	Wadsworth Center, New York State Department of Health	Kirsten St. George et al
hCoV-19/USA/NY-Wadsworth-50113-01/2020	EPI_ISL_525684	4/15/20	Wadsworth Center, New York State Department of Health	Wadsworth Center, New York State Department of Health	Kirsten St. George et al
hCoV-19/USA/NY-Wadsworth-50749-01/2020	EPI_ISL_676863	4/17/20	Wadsworth Center, New York State Department.of Health	Wadsworth Center, New York State Department.of Health	Kirsten St. George et al
hCoV-19/USA/NY-Wadsworth-50892-01/2020	EPI_ISL_676864	4/17/20	Wadsworth Center, New York State Department.of Health	Wadsworth Center, New York State Department.of Health	Kirsten St. George et al
hCoV-19/USA/NY-Wadsworth-51085-01/2020	EPI_ISL_525685	4/17/20	Wadsworth Center, New York State Department of Health	Wadsworth Center, New York State Department of Health	Kirsten St. George et al
hCoV-19/USA/NY-Wadsworth-51088-01/2020	EPI_ISL_676865	4/17/20	Wadsworth Center, New York State Department.of Health	Wadsworth Center, New York State Department.of Health	Kirsten St. George et al
hCoV-19/USA/NY-Wadsworth-55185-01/2020	EPI_ISL_676866	4/20/20	Wadsworth Center, New York State Department.of Health	Wadsworth Center, New York State Department.of Health	Kirsten St. George et al
hCoV-19/USA/NY-Wadsworth-57117-01/2020	EPI_ISL_676684	4/20/20	Wadsworth Center, New York State Department.of Health	Wadsworth Center, New York State Department.of Health	Kirsten St. George et al
hCoV-19/USA/NY-Wadsworth-57118-01/2020	EPI_ISL_525686	4/20/20	Wadsworth Center, New York State Department of Health	Wadsworth Center, New York State Department of Health	Kirsten St. George et al
hCoV-19/USA/NY-Wadsworth-58806-01/2020	EPI_ISL_676867	4/20/20	Wadsworth Center, New York State Department.of Health	Wadsworth Center, New York State Department.of Health	Kirsten St. George et al
hCoV-19/USA/NY-Wadsworth-58877-01/2020	EPI_ISL_676868	4/21/20	Wadsworth Center, New York State Department.of Health	Wadsworth Center, New York State Department.of Health	Kirsten St. George et al
hCoV-19/USA/NY-Wadsworth-63615-01/2020	EPI_ISL_676869	4/22/20	Wadsworth Center, New York State Department.of Health	Wadsworth Center, New York State Department.of Health	Kirsten St. George et al
hCoV-19/USA/NY-Wadsworth-63708-01/2020	EPI_ISL_676870	4/22/20	Wadsworth Center, New York State Department.of Health	Wadsworth Center, New York State Department.of Health	Kirsten St. George et al
hCoV-19/USA/NY-Wadsworth-65138-01/2020	EPI_ISL_676872	4/22/20	Wadsworth Center, New York State Department.of Health	Wadsworth Center, New York State Department.of Health	Kirsten St. George et al
hCoV-19/USA/NY-Wadsworth-65664-01/2020	EPI_ISL_676873	4/23/20	Wadsworth Center, New York State Department.of Health	Wadsworth Center, New York State Department.of Health	Kirsten St. George et al
hCoV-19/USA/NY-Wadsworth-65665-01/2020	EPI_ISL_676874	4/23/20	Wadsworth Center, New York State Department.of Health	Wadsworth Center, New York State Department.of Health	Kirsten St. George et al
hCoV-19/USA/NY-Wadsworth-65678-01/2020	EPI_ISL_676875	4/23/20	Wadsworth Center, New York State Department.of Health	Wadsworth Center, New York State Department.of Health	Kirsten St. George et al
hCoV-19/USA/NY-Wadsworth-65679-01/2020	EPI_ISL_676876	4/23/20	Wadsworth Center, New York State Department.of Health	Wadsworth Center, New York State Department.of Health	Kirsten St. George et al
hCoV-19/USA/NY-Wadsworth-65680-01/2020	EPI_ISL_676877	4/23/20	Wadsworth Center, New York State Department.of Health	Wadsworth Center, New York State Department.of Health	Kirsten St. George et al
hCoV-19/USA/NY-Wadsworth-65682-01/2020	EPI_ISL_676878	4/23/20	Wadsworth Center, New York State Department.of Health	Wadsworth Center, New York State Department.of Health	Kirsten St. George et al
hCoV-19/USA/NY-Wadsworth-65683-01/2020	EPI_ISL_676879	4/23/20	Wadsworth Center, New York State Department.of Health	Wadsworth Center, New York State Department.of Health	Kirsten St. George et al
hCoV-19/USA/NY-Wadsworth-65746-01/2020	EPI_ISL_676880	4/23/20	Wadsworth Center, New York State Department.of Health	Wadsworth Center, New York State Department.of Health	Kirsten St. George et al
hCoV-19/USA/NY-Wadsworth-65860-01/2020	EPI_ISL_676881	4/22/20	Wadsworth Center, New York State Department.of Health	Wadsworth Center, New York State Department.of Health	Kirsten St. George et al
hCoV-19/USA/NY-Wadsworth-68191-01/2020	EPI_ISL_676882	4/25/20	Wadsworth Center, New York State Department.of Health	Wadsworth Center, New York State Department.of Health	Kirsten St. George et al
hCoV-19/USA/NY-Wadsworth-68281-01/2020	EPI_ISL_676883	4/23/20	Wadsworth Center, New York State Department.of Health	Wadsworth Center, New York State Department.of Health	Kirsten St. George et al
hCoV-19/USA/NY-Wadsworth-68391-01/2020	EPI_ISL_676884	4/25/20	Wadsworth Center, New York State Department.of Health	Wadsworth Center, New York State Department.of Health	Kirsten St. George et al
hCoV-19/USA/NY-Wadsworth-69720-01/2020	EPI_ISL_676885	4/27/20	Wadsworth Center, New York State Department.of Health	Wadsworth Center, New York State Department.of Health	Kirsten St. George et al
hCoV-19/USA/NY-Wadsworth-69881-01/2020	EPI_ISL_676719	4/27/20	Wadsworth Center, New York State Department.of Health	Wadsworth Center, New York State Department.of Health	Kirsten St. George et al
hCoV-19/USA/NY-Wadsworth-70396-02/2020	EPI_ISL_676886	4/25/20	Wadsworth Center, New York State Department.of Health	Wadsworth Center, New York State Department.of Health	Kirsten St. George et al
hCoV-19/USA/NY-Wadsworth-70464-01/2020	EPI_ISL_676887	4/28/20	Wadsworth Center, New York State Department.of Health	Wadsworth Center, New York State Department.of Health	Kirsten St. George et al
hCoV-19/USA/NY-Wadsworth-71356-01/2020	EPI_ISL_676888	4/28/20	Wadsworth Center, New York State Department.of Health	Wadsworth Center, New York State Department.of Health	Kirsten St. George et al
hCoV-19/USA/NY-Wadsworth-72883-01/2020	EPI_ISL_676889	4/29/20	Wadsworth Center, New York State Department.of Health	Wadsworth Center, New York State Department.of Health	Kirsten St. George et al
hCoV-19/USA/NY-Wadsworth-73244-01/2020	EPI_ISL_676890	4/29/20	Wadsworth Center, New York State Department.of Health	Wadsworth Center, New York State Department.of Health	Kirsten St. George et al
hCoV-19/USA/NY-Wadsworth-74236-01/2020	EPI_ISL_676892	4/23/20	Wadsworth Center, New York State Department.of Health	Wadsworth Center, New York State Department.of Health	Kirsten St. George et al
hCoV-19/USA/NY-Wadsworth-75278-01/2020	EPI_ISL_676893	5/5/20	Wadsworth Center, New York State Department.of Health	Wadsworth Center, New York State Department.of Health	Kirsten St. George et al
hCoV-19/USA/NY-Wadsworth-76300-01/2020	EPI_ISL_676894	5/1/20	Wadsworth Center, New York State Department.of Health	Wadsworth Center, New York State Department.of Health	Kirsten St. George et al
hCoV-19/USA/NY-Wadsworth-76305-01/2020	EPI_ISL_676895	5/1/20	Wadsworth Center, New York State Department.of Health	Wadsworth Center, New York State Department.of Health	Kirsten St. George et al
hCoV-19/USA/NY-Wadsworth-76306-01/2020	EPI_ISL_676896	5/1/20	Wadsworth Center, New York State Department.of Health	Wadsworth Center, New York State Department.of Health	Kirsten St. George et al
hCoV-19/USA/NY-Wadsworth-76313-01/2020	EPI_ISL_676897	5/1/20	Wadsworth Center, New York State Department.of Health	Wadsworth Center, New York State Department.of Health	Kirsten St. George et al
hCoV-19/USA/NY-Wadsworth-76365-01/2020	EPI_ISL_676664	5/1/20	Wadsworth Center, New York State Department.of Health	Wadsworth Center, New York State Department.of Health	Kirsten St. George et al
hCoV-19/USA/NY-Wadsworth-76676-01/2020	EPI_ISL_676898	5/2/20	Wadsworth Center, New York State Department.of Health	Wadsworth Center, New York State Department.of Health	Kirsten St. George et al
hCoV-19/USA/NY-Wadsworth-76680-01/2020	EPI_ISL_676899	5/2/20	Wadsworth Center, New York State Department.of Health	Wadsworth Center, New York State Department.of Health	Kirsten St. George et al
hCoV-19/USA/NY-Wadsworth-76683-01/2020	EPI_ISL_676900	5/2/20	Wadsworth Center, New York State Department.of Health	Wadsworth Center, New York State Department.of Health	Kirsten St. George et al
hCoV-19/USA/NY-Wadsworth-76695-01/2020	EPI_ISL_676901	5/2/20	Wadsworth Center, New York State Department.of Health	Wadsworth Center, New York State Department.of Health	Kirsten St. George et al
hCoV-19/USA/NY-Wadsworth-76829-01/2020	EPI_ISL_676902	5/2/20	Wadsworth Center, New York State Department.of Health	Wadsworth Center, New York State Department.of Health	Kirsten St. George et al
hCoV-19/USA/NY-Wadsworth-77659-01/2020	EPI_ISL_676903	5/3/20	Wadsworth Center, New York State Department.of Health	Wadsworth Center, New York State Department.of Health	Kirsten St. George et al
hCoV-19/USA/NY-Wadsworth-77837-01/2020	EPI_ISL_676904	5/4/20	Wadsworth Center, New York State Department.of Health	Wadsworth Center, New York State Department.of Health	Kirsten St. George et al
hCoV-19/USA/NY-Wadsworth-78727-01/2020	EPI_ISL_676905	5/4/20	Wadsworth Center, New York State Department.of Health	Wadsworth Center, New York State Department.of Health	Kirsten St. George et al
hCoV-19/USA/NY-Wadsworth-78728-01/2020	EPI_ISL_676906	5/4/20	Wadsworth Center, New York State Department.of Health	Wadsworth Center, New York State Department.of Health	Kirsten St. George et al
hCoV-19/USA/NY-Wadsworth-79524-01/2020	EPI_ISL_676907	5/5/20	Wadsworth Center, New York State Department.of Health	Wadsworth Center, New York State Department.of Health	Kirsten St. George et al
hCoV-19/USA/NY-Wadsworth-79575-01/2020	EPI_ISL_676908	5/5/20	Wadsworth Center, New York State Department.of Health	Wadsworth Center, New York State Department.of Health	Kirsten St. George et al
hCoV-19/USA/NY-Wadsworth-79894-01/2020	EPI_ISL_676909	5/5/20	Wadsworth Center, New York State Department.of Health	Wadsworth Center, New York State Department.of Health	Kirsten St. George et al
hCoV-19/USA/NY-Wadsworth-79903-01/2020	EPI_ISL_676910	5/13/20	Wadsworth Center, New York State Department.of Health	Wadsworth Center, New York State Department.of Health	Kirsten St. George et al
hCoV-19/USA/NY-Wadsworth-80578-01/2020	EPI_ISL_676911	5/5/20	Wadsworth Center, New York State Department.of Health	Wadsworth Center, New York State Department.of Health	Kirsten St. George et al
hCoV-19/USA/NY-Wadsworth-80638-01/2020	EPI_ISL_676912	5/14/20	Wadsworth Center, New York State Department.of Health	Wadsworth Center, New York State Department.of Health	Kirsten St. George et al
hCoV-19/USA/NY-Wadsworth-81196-01/2020	EPI_ISL_676913	5/5/20	Wadsworth Center, New York State Department.of Health	Wadsworth Center, New York State Department.of Health	Kirsten St. George et al
hCoV-19/USA/NY-Wadsworth-81540-01/2020	EPI_ISL_676914	5/6/20	Wadsworth Center, New York State Department.of Health	Wadsworth Center, New York State Department.of Health	Kirsten St. George et al
hCoV-19/USA/NY-Wadsworth-81624-01/2020	EPI_ISL_677666	5/6/20	Wadsworth Center, New York State Department.of Health	Wadsworth Center, New York State Department.of Health	Kirsten St. George et al
hCoV-19/USA/NY-Wadsworth-83395-01/2020	EPI_ISL_676724	5/7/20	Wadsworth Center, New York State Department.of Health	Wadsworth Center, New York State Department.of Health	Kirsten St. George et al
hCoV-19/USA/NY-Wadsworth-83699-01/2020	EPI_ISL_676915	5/7/20	Wadsworth Center, New York State Department.of Health	Wadsworth Center, New York State Department.of Health	Kirsten St. George et al
hCoV-19/USA/NY-Wadsworth-84414-01/2020	EPI_ISL_676722	5/7/20	Wadsworth Center, New York State Department.of Health	Wadsworth Center, New York State Department.of Health	Kirsten St. George et al
hCoV-19/USA/NY-Wadsworth-84608-01/2020	EPI_ISL_676683	5/7/20	Wadsworth Center, New York State Department.of Health	Wadsworth Center, New York State Department.of Health	Kirsten St. George et al
hCoV-19/USA/NY-Wadsworth-88095-01/2020	EPI_ISL_676916	5/9/20	Wadsworth Center, New York State Department.of Health	Wadsworth Center, New York State Department.of Health	Kirsten St. George et al
hCoV-19/USA/NY-Wadsworth-88097-01/2020	EPI_ISL_676685	5/9/20	Wadsworth Center, New York State Department.of Health	Wadsworth Center, New York State Department.of Health	Kirsten St. George et al
hCoV-19/USA/NY-Wadsworth-88316-01/2020	EPI_ISL_676917	5/9/20	Wadsworth Center, New York State Department.of Health	Wadsworth Center, New York State Department.of Health	Kirsten St. George et al
hCoV-19/USA/NY-Wadsworth-88325-01/2020	EPI_ISL_676918	5/9/20	Wadsworth Center, New York State Department.of Health	Wadsworth Center, New York State Department.of Health	Kirsten St. George et al
hCoV-19/USA/NY-Wadsworth-88332-01/2020	EPI_ISL_676717	5/9/20	Wadsworth Center, New York State Department.of Health	Wadsworth Center, New York State Department.of Health	Kirsten St. George et al
hCoV-19/USA/NY-Wadsworth-88367-01/2020	EPI_ISL_676919	5/9/20	Wadsworth Center, New York State Department.of Health	Wadsworth Center, New York State Department.of Health	Kirsten St. George et al
hCoV-19/USA/NY-Wadsworth-88420-01/2020	EPI_ISL_676725	5/9/20	Wadsworth Center, New York State Department.of Health	Wadsworth Center, New York State Department.of Health	Kirsten St. George et al
hCoV-19/USA/NY-Wadsworth-95277-01/2020	EPI_ISL_676920	5/12/20	Wadsworth Center, New York State Department.of Health	Wadsworth Center, New York State Department.of Health	Kirsten St. George et al
hCoV-19/USA/NY-Wadsworth-95907-01/2020	EPI_ISL_676921	5/12/20	Wadsworth Center, New York State Department.of Health	Wadsworth Center, New York State Department.of Health	Kirsten St. George et al
hCoV-19/USA/NY-Wadsworth-96361-01/2020	EPI_ISL_676922	5/12/20	Wadsworth Center, New York State Department.of Health	Wadsworth Center, New York State Department.of Health	Kirsten St. George et al
hCoV-19/USA/NY-Wadsworth-96601-01/2020	EPI_ISL_676923	3/20/20	Wadsworth Center, New York State Department.of Health	Wadsworth Center, New York State Department.of Health	Kirsten St. George et al
hCoV-19/USA/NY-Wadsworth-96736-01/2020	EPI_ISL_676674	5/12/20	Wadsworth Center, New York State Department.of Health	Wadsworth Center, New York State Department.of Health	Kirsten St. George et al
hCoV-19/USA/NY-Wadsworth-96980-01/2020	EPI_ISL_676720	5/13/20	Wadsworth Center, New York State Department.of Health	Wadsworth Center, New York State Department.of Health	Kirsten St. George et al
hCoV-19/USA/NY-Wadsworth-97726-01/2020	EPI_ISL_676925	5/13/20	Wadsworth Center, New York State Department.of Health	Wadsworth Center, New York State Department.of Health	Kirsten St. George et al
hCoV-19/USA/NY-Wadsworth-97804-01/2020	EPI_ISL_676926	5/13/20	Wadsworth Center, New York State Department.of Health	Wadsworth Center, New York State Department.of Health	Kirsten St. George et al
hCoV-19/USA/NY-Wadsworth-97826-01/2020	EPI_ISL_677667	5/13/20	Wadsworth Center, New York State Department.of Health	Wadsworth Center, New York State Department.of Health	Kirsten St. George et al
hCoV-19/USA/NY-Wadsworth-97827-01/2020	EPI_ISL_676927	5/13/20	Wadsworth Center, New York State Department.of Health	Wadsworth Center, New York State Department.of Health	Kirsten St. George et al
hCoV-19/USA/NY-Wadsworth-97869-01/2020	EPI_ISL_676928	5/13/20	Wadsworth Center, New York State Department.of Health	Wadsworth Center, New York State Department.of Health	Kirsten St. George et al
hCoV-19/USA/NY-Wadsworth-97873-01/2020	EPI_ISL_676929	5/13/20	Wadsworth Center, New York State Department.of Health	Wadsworth Center, New York State Department.of Health	Kirsten St. George et al
hCoV-19/USA/NY-Wadsworth-99255-01/2020	EPI_ISL_676930	5/14/20	Wadsworth Center, New York State Department.of Health	Wadsworth Center, New York State Department.of Health	Kirsten St. George et al
hCoV-19/USA/NY-Wadsworth-99944-01/2020	EPI_ISL_676654	5/14/20	Wadsworth Center, New York State Department.of Health	Wadsworth Center, New York State Department.of Health	Kirsten St. George et al
hCoV-19/USA/NY-Yale-022/2020	EPI_ISL_420090	3/18/20	Yale Clinical Virology Laboratory	Grubaugh Lab - Yale School of Public Health	Joseph Fauver et al
hCoV-19/USA/NY-Yale-025/2020	EPI_ISL_420093	3/19/20	Yale Clinical Virology Laboratory	Grubaugh Lab - Yale School of Public Health	Joseph Fauver et al
hCoV-19/USA/NY-Yale-026/2020	EPI_ISL_420094	3/19/20	Yale Clinical Virology Laboratory	Grubaugh Lab - Yale School of Public Health	Joseph Fauver et al
hCoV-19/USA/NY-Yale-1107/2020	EPI_ISL_1017502	12/30/20	Murphy Medical Associates	Grubaugh Lab - Yale School of Public Health	Mary Petrone et al
hCoV-19/USA/NY-Yale-1108/2020	EPI_ISL_1017541	12/21/20	Murphy Medical Associates	Grubaugh Lab - Yale School of Public Health	Mary Petrone et al
hCoV-19/USA/NY-Yale-1109/2020	EPI_ISL_1017536	12/21/20	Murphy Medical Associates	Grubaugh Lab - Yale School of Public Health	Mary Petrone et al
hCoV-19/USA/NY-Yale-1117/2020	EPI_ISL_1017514	12/29/20	Murphy Medical Associates	Grubaugh Lab - Yale School of Public Health	Mary Petrone et al
hCoV-19/USA/NY-Yale-1123/2020	EPI_ISL_1017525	12/28/20	Murphy Medical Associates	Grubaugh Lab - Yale School of Public Health	Mary Petrone et al
hCoV-19/USA/NY-Yale-1145/2020	EPI_ISL_1017547	12/18/20	Murphy Medical Associates	Grubaugh Lab - Yale School of Public Health	Mary Petrone et al
hCoV-19/USA/NY-Yale-1149/2020	EPI_ISL_1017526	12/28/20	Murphy Medical Associates	Grubaugh Lab - Yale School of Public Health	Mary Petrone et al
hCoV-19/USA/NY-Yale-1170/2020	EPI_ISL_1017568	12/4/20	Murphy Medical Associates	Grubaugh Lab - Yale School of Public Health	Mary Petrone et al
hCoV-19/USA/NY-Yale-1181/2020	EPI_ISL_1017584	11/5/20	Murphy Medical Associates	Grubaugh Lab - Yale School of Public Health	Mary Petrone et al
hCoV-19/USA/NY-Yale-1182/2020	EPI_ISL_1017577	11/24/20	Murphy Medical Associates	Grubaugh Lab - Yale School of Public Health	Mary Petrone et al
hCoV-19/USA/NY-Yale-1236/2020	EPI_ISL_1017576	11/25/20	Murphy Medical Associates	Grubaugh Lab - Yale School of Public Health	Mary Petrone et al
hCoV-19/USA/NY-Yale-1237/2021	EPI_ISL_1067653	1/7/21	Murphy Medical Associates	Grubaugh Lab - Yale School of Public Health	Mary Petrone et al
hCoV-19/USA/NY-Yale-1331/2020	EPI_ISL_1017566	12/7/20	Murphy Medical Associates	Grubaugh Lab - Yale School of Public Health	Mary Petrone et al
hCoV-19/USA/NY-Yale-1342/2021	EPI_ISL_1017491	1/11/21	Murphy Medical Associates	Grubaugh Lab - Yale School of Public Health	Mary Petrone et al
hCoV-19/USA/NY-Yale-1347/2020	EPI_ISL_1017582	11/17/20	Murphy Medical Associates	Grubaugh Lab - Yale School of Public Health	Mary Petrone et al
hCoV-19/USA/NY-Yale-1357/2021	EPI_ISL_1017489	1/11/21	Murphy Medical Associates	Grubaugh Lab - Yale School of Public Health	Mary Petrone et al
hCoV-19/USA/NY-Yale-1391/2021	EPI_ISL_1091916	1/7/21	Murphy Medical Associates	Grubaugh Lab - Yale School of Public Health	Mary Petrone et al
hCoV-19/USA/NY-Yale-1392/2021	EPI_ISL_1091917	1/7/21	Murphy Medical Associates	Grubaugh Lab - Yale School of Public Health	Mary Petrone et al
hCoV-19/USA/NY-Yale-1395/2021	EPI_ISL_1091918	1/7/21	Murphy Medical Associates	Grubaugh Lab - Yale School of Public Health	Mary Petrone et al
hCoV-19/USA/NY-Yale-1420/2021	EPI_ISL_1091905	1/26/21	New York Presbetyrian / Weill Cornell Medicine	Grubaugh Lab - Yale School of Public Health	Mary Petrone et al
hCoV-19/USA/NY-Yale-1421/2021	EPI_ISL_1091906	1/26/21	New York Presbetyrian / Weill Cornell Medicine	Grubaugh Lab - Yale School of Public Health	Mary Petrone et al
hCoV-19/USA/NY-Yale-1422/2021	EPI_ISL_1091908	1/25/21	New York Presbetyrian / Weill Cornell Medicine	Grubaugh Lab - Yale School of Public Health	Mary Petrone et al
hCoV-19/USA/NY-Yale-1424/2021	EPI_ISL_1091907	1/25/21	New York Presbetyrian / Weill Cornell Medicine	Grubaugh Lab - Yale School of Public Health	Mary Petrone et al
hCoV-19/USA/NY-Yale-1425/2021	EPI_ISL_1091909	1/25/21	New York Presbetyrian / Weill Cornell Medicine	Grubaugh Lab - Yale School of Public Health	Mary Petrone et al
hCoV-19/USA/NY-Yale-1426/2021	EPI_ISL_1091910	1/25/21	New York Presbetyrian / Weill Cornell Medicine	Grubaugh Lab - Yale School of Public Health	Mary Petrone et al
hCoV-19/USA/NY-Yale-1429/2021	EPI_ISL_1091899	1/25/21	New York Presbetyrian / Weill Cornell Medicine	Grubaugh Lab - Yale School of Public Health	Mary Petrone et al
hCoV-19/USA/NY-Yale-1430/2021	EPI_ISL_1091911	1/25/21	New York Presbetyrian / Weill Cornell Medicine	Grubaugh Lab - Yale School of Public Health	Mary Petrone et al
hCoV-19/USA/NY-Yale-1431/2021	EPI_ISL_1091912	1/25/21	New York Presbetyrian / Weill Cornell Medicine	Grubaugh Lab - Yale School of Public Health	Mary Petrone et al
hCoV-19/USA/NY-Yale-1432/2021	EPI_ISL_1091898	1/25/21	New York Presbetyrian / Weill Cornell Medicine	Grubaugh Lab - Yale School of Public Health	Mary Petrone et al
hCoV-19/USA/NY-Yale-1436/2021	EPI_ISL_1091913	1/25/21	New York Presbetyrian / Weill Cornell Medicine	Grubaugh Lab - Yale School of Public Health	Mary Petrone et al
hCoV-19/USA/NY-Yale-1438/2021	EPI_ISL_1091914	1/24/21	New York Presbetyrian / Weill Cornell Medicine	Grubaugh Lab - Yale School of Public Health	Mary Petrone et al
hCoV-19/USA/NY-Yale-1475/2021	EPI_ISL_1091915	1/24/21	New York Presbetyrian / Weill Cornell Medicine	Grubaugh Lab - Yale School of Public Health	Mary Petrone et al
hCoV-19/USA/NY-Yale-S107/2021	EPI_ISL_861758	1/8/21	Murphy Medical Associates	Grubaugh Lab - Yale School of Public Health	Tara Alpert et al
hCoV-19/USA/NY_1922/2020	EPI_ISL_424906	3/4/20	NYC Department of Health and Mental Hygiene	Pathogen Discovery, Respiratory Viruses Branch, Division of Viral Diseases, Centers for Disease Control and Prevention	Ying Tao et al
hCoV-19/USA/NY_2929/2020	EPI_ISL_420793	3/2/20	NYC Department of Health and Mental Hygiene	Pathogen Discovery, Respiratory Viruses Branch, Division of Viral Diseases, Centers for Disease Control and Prevention	Krista Queen et al
hCoV-19/USA/OH-CDC-2-3693475/2020	EPI_ISL_747130	11/4/20	Respiratory Viruses Branch, Centers for Disease Control and Prevention	Respiratory Viruses Branch, Centers for Disease Control and Prevention	Queen et al
hCoV-19/USA/OH-CDC-2-3693476/2020	EPI_ISL_747131	11/4/20	Respiratory Viruses Branch, Centers for Disease Control and Prevention	Respiratory Viruses Branch, Centers for Disease Control and Prevention	Queen et al
hCoV-19/USA/OH-CDC-2-3693484/2020	EPI_ISL_747128	11/4/20	Respiratory Viruses Branch, Centers for Disease Control and Prevention	Respiratory Viruses Branch, Centers for Disease Control and Prevention	Queen et al
hCoV-19/USA/OH-CDC-2-3693576/2020	EPI_ISL_747129	11/4/20	Respiratory Viruses Branch, Centers for Disease Control and Prevention	Respiratory Viruses Branch, Centers for Disease Control and Prevention	Queen et al
hCoV-19/USA/OH-CDC-2-3693592/2020	EPI_ISL_747127	10/30/20	Respiratory Viruses Branch, Centers for Disease Control and Prevention	Respiratory Viruses Branch, Centers for Disease Control and Prevention	Queen et al
hCoV-19/USA/OH-CDC-2-3714258/2020	EPI_ISL_751777	11/9/20	OH Department of Health Laboratory	Genomics and Discovery, Respiratory Viruses Branch, Division of Viral Diseases, Centers for Disease Control and Prevention	Krista Queen et al
hCoV-19/USA/OH-CDC-2-3714266/2020	EPI_ISL_751586	11/10/20	OH Department of Health Laboratory	Genomics and Discovery, Respiratory Viruses Branch, Division of Viral Diseases, Centers for Disease Control and Prevention	Krista Queen et al
hCoV-19/USA/OH-CDC-2-3714299/2020	EPI_ISL_751609	11/11/20	OH Department of Health Laboratory	Genomics and Discovery, Respiratory Viruses Branch, Division of Viral Diseases, Centers for Disease Control and Prevention	Krista Queen et al
hCoV-19/USA/OH-CDC-2-3714352/2020	EPI_ISL_751610	11/16/20	OH Department of Health Laboratory	Genomics and Discovery, Respiratory Viruses Branch, Division of Viral Diseases, Centers for Disease Control and Prevention	Krista Queen et al
hCoV-19/USA/OH-CDC-2-3714358/2020	EPI_ISL_751741	11/18/20	OH Department of Health Laboratory	Genomics and Discovery, Respiratory Viruses Branch, Division of Viral Diseases, Centers for Disease Control and Prevention	Krista Queen et al
hCoV-19/USA/OH-CDC-2-3714378/2020	EPI_ISL_751613	11/19/20	OH Department of Health Laboratory	Genomics and Discovery, Respiratory Viruses Branch, Division of Viral Diseases, Centers for Disease Control and Prevention	Krista Queen et al
hCoV-19/USA/OH-CDC-2-3714454/2020	EPI_ISL_751616	11/16/20	OH Department of Health Laboratory	Genomics and Discovery, Respiratory Viruses Branch, Division of Viral Diseases, Centers for Disease Control and Prevention	Krista Queen et al
hCoV-19/USA/OH-CDC-2-3714473/2020	EPI_ISL_751788	11/23/20	OH Department of Health Laboratory	Genomics and Discovery, Respiratory Viruses Branch, Division of Viral Diseases, Centers for Disease Control and Prevention	Krista Queen et al
hCoV-19/USA/OH-CDC-2-3773528/2020	EPI_ISL_903584	12/28/20	OH Department of Health Laboratory	Genomics and Discovery, Respiratory Viruses Branch, Division of Viral Diseases, Centers for Disease Control and Prevention	Krista Queen et al
hCoV-19/USA/OH-CDC-2-3845245/2021	EPI_ISL_1094963	1/25/21	OH Department of Health Laboratory	Respiratory Viruses Branch, Division of Viral Diseases, Centers for Disease Control and Prevention	Krista Queen et al
hCoV-19/USA/OH-CDC-2-3845246/2021	EPI_ISL_1094532	1/25/21	OH Department of Health Laboratory	Respiratory Viruses Branch, Division of Viral Diseases, Centers for Disease Control and Prevention	Krista Queen et al
hCoV-19/USA/OH-CDC-2-3845247/2021	EPI_ISL_1094526	1/24/21	OH Department of Health Laboratory	Respiratory Viruses Branch, Division of Viral Diseases, Centers for Disease Control and Prevention	Krista Queen et al
hCoV-19/USA/OH-CDC-2-3845248/2021	EPI_ISL_1094968	1/22/21	OH Department of Health Laboratory	Respiratory Viruses Branch, Division of Viral Diseases, Centers for Disease Control and Prevention	Krista Queen et al
hCoV-19/USA/OH-CDC-2-3845304/2021	EPI_ISL_1094529	1/22/21	OH Department of Health Laboratory	Respiratory Viruses Branch, Division of Viral Diseases, Centers for Disease Control and Prevention	Krista Queen et al
hCoV-19/USA/OH-CDC-2-3845311/2021	EPI_ISL_1094527	1/26/21	OH Department of Health Laboratory	Respiratory Viruses Branch, Division of Viral Diseases, Centers for Disease Control and Prevention	Krista Queen et al
hCoV-19/USA/OH-CDC-2-3845316/2021	EPI_ISL_1094530	1/25/21	OH Department of Health Laboratory	Respiratory Viruses Branch, Division of Viral Diseases, Centers for Disease Control and Prevention	Krista Queen et al
hCoV-19/USA/OH-CDC-2-3845317/2021	EPI_ISL_1094534	1/25/21	OH Department of Health Laboratory	Respiratory Viruses Branch, Division of Viral Diseases, Centers for Disease Control and Prevention	Krista Queen et al
hCoV-19/USA/OH-CDC-2-3845319/2021	EPI_ISL_1094523	1/22/21	OH Department of Health Laboratory	Respiratory Viruses Branch, Division of Viral Diseases, Centers for Disease Control and Prevention	Krista Queen et al
hCoV-19/USA/OH-CDC-2-3845323/2021	EPI_ISL_1094971	1/25/21	OH Department of Health Laboratory	Respiratory Viruses Branch, Division of Viral Diseases, Centers for Disease Control and Prevention	Krista Queen et al
hCoV-19/USA/OH-CDC-2-3845325/2021	EPI_ISL_1094262	1/25/21	OH Department of Health Laboratory	Respiratory Viruses Branch, Division of Viral Diseases, Centers for Disease Control and Prevention	Krista Queen et al
hCoV-19/USA/OH-CDC-2-3845342/2021	EPI_ISL_1094969	1/25/21	OH Department of Health Laboratory	Respiratory Viruses Branch, Division of Viral Diseases, Centers for Disease Control and Prevention	Krista Queen et al
hCoV-19/USA/OH-CDC-2-3845343/2021	EPI_ISL_1094528	1/25/21	OH Department of Health Laboratory	Respiratory Viruses Branch, Division of Viral Diseases, Centers for Disease Control and Prevention	Krista Queen et al
hCoV-19/USA/OH-CDC-2-3845404/2021	EPI_ISL_1094521	1/21/21	OH Department of Health Laboratory	Respiratory Viruses Branch, Division of Viral Diseases, Centers for Disease Control and Prevention	Krista Queen et al
hCoV-19/USA/OH-CDC-2-3845405/2021	EPI_ISL_1094966	1/25/21	OH Department of Health Laboratory	Respiratory Viruses Branch, Division of Viral Diseases, Centers for Disease Control and Prevention	Krista Queen et al
hCoV-19/USA/OH-CDC-2-3845406/2021	EPI_ISL_1094263	1/25/21	OH Department of Health Laboratory	Respiratory Viruses Branch, Division of Viral Diseases, Centers for Disease Control and Prevention	Krista Queen et al
hCoV-19/USA/OH-CDC-2-3845408/2021	EPI_ISL_1094973	1/25/21	OH Department of Health Laboratory	Respiratory Viruses Branch, Division of Viral Diseases, Centers for Disease Control and Prevention	Krista Queen et al
hCoV-19/USA/OH-CDC-2-3845412/2021	EPI_ISL_1094964	1/25/21	OH Department of Health Laboratory	Respiratory Viruses Branch, Division of Viral Diseases, Centers for Disease Control and Prevention	Krista Queen et al
hCoV-19/USA/OH-CDC-2-3845423/2021	EPI_ISL_1094962	1/25/21	OH Department of Health Laboratory	Respiratory Viruses Branch, Division of Viral Diseases, Centers for Disease Control and Prevention	Krista Queen et al
hCoV-19/USA/OH-CDC-2-3845424/2021	EPI_ISL_1094525	1/25/21	OH Department of Health Laboratory	Respiratory Viruses Branch, Division of Viral Diseases, Centers for Disease Control and Prevention	Krista Queen et al
hCoV-19/USA/OH-CDC-2-3845425/2021	EPI_ISL_1094531	1/25/21	OH Department of Health Laboratory	Respiratory Viruses Branch, Division of Viral Diseases, Centers for Disease Control and Prevention	Krista Queen et al
hCoV-19/USA/OH-CDC-2-3911010/2020	EPI_ISL_1094965	12/29/20	OH Department of Health Laboratory	Respiratory Viruses Branch, Division of Viral Diseases, Centers for Disease Control and Prevention	Krista Queen et al
hCoV-19/USA/OH-CDC-2-3911024/2020	EPI_ISL_1094306	12/30/20	OH Department of Health Laboratory	Respiratory Viruses Branch, Division of Viral Diseases, Centers for Disease Control and Prevention	Krista Queen et al
hCoV-19/USA/OH-CDC-2-3911032/2020	EPI_ISL_1094967	12/30/20	OH Department of Health Laboratory	Respiratory Viruses Branch, Division of Viral Diseases, Centers for Disease Control and Prevention	Krista Queen et al
hCoV-19/USA/OH-CDC-2-3911119/2020	EPI_ISL_1094970	12/28/20	OH Department of Health Laboratory	Respiratory Viruses Branch, Division of Viral Diseases, Centers for Disease Control and Prevention	Krista Queen et al
hCoV-19/USA/OH-CDC-2-3911139/2020	EPI_ISL_1094253	12/29/20	OH Department of Health Laboratory	Respiratory Viruses Branch, Division of Viral Diseases, Centers for Disease Control and Prevention	Krista Queen et al
hCoV-19/USA/OH-CDC-2-3911140/2020	EPI_ISL_1094972	12/29/20	OH Department of Health Laboratory	Respiratory Viruses Branch, Division of Viral Diseases, Centers for Disease Control and Prevention	Krista Queen et al
hCoV-19/USA/OH-CDC-21486508/2021	EPI_ISL_1087228	1/25/21	Quest Diagnostics Incorporated	Respiratory Viruses Branch, Division of Viral Diseases, Centers for Disease Control and Prevention	Peter W. Cook et al
hCoV-19/USA/OH-CDC-21486654/2021	EPI_ISL_1086973	1/25/21	Quest Diagnostics Incorporated	Respiratory Viruses Branch, Division of Viral Diseases, Centers for Disease Control and Prevention	Peter W. Cook et al
hCoV-19/USA/OH-CDC-21486722/2021	EPI_ISL_1087224	1/24/21	Quest Diagnostics Incorporated	Respiratory Viruses Branch, Division of Viral Diseases, Centers for Disease Control and Prevention	Peter W. Cook et al
hCoV-19/USA/OH-CDC-21486780/2021	EPI_ISL_1087246	1/24/21	Quest Diagnostics Incorporated	Respiratory Viruses Branch, Division of Viral Diseases, Centers for Disease Control and Prevention	Peter W. Cook et al
hCoV-19/USA/OH-CDC-21486983/2021	EPI_ISL_1087264	1/25/21	Quest Diagnostics Incorporated	Respiratory Viruses Branch, Division of Viral Diseases, Centers for Disease Control and Prevention	Peter W. Cook et al
hCoV-19/USA/OH-CDC-21487028/2021	EPI_ISL_1087229	1/25/21	Quest Diagnostics Incorporated	Respiratory Viruses Branch, Division of Viral Diseases, Centers for Disease Control and Prevention	Peter W. Cook et al
hCoV-19/USA/OH-CDC-21487076/2021	EPI_ISL_1087142	1/24/21	Quest Diagnostics Incorporated	Respiratory Viruses Branch, Division of Viral Diseases, Centers for Disease Control and Prevention	Peter W. Cook et al
hCoV-19/USA/OH-CDC-21487126/2021	EPI_ISL_1087150	1/24/21	Quest Diagnostics Incorporated	Respiratory Viruses Branch, Division of Viral Diseases, Centers for Disease Control and Prevention	Peter W. Cook et al
hCoV-19/USA/OH-CDC-21487338/2021	EPI_ISL_1087199	1/24/21	Quest Diagnostics Incorporated	Respiratory Viruses Branch, Division of Viral Diseases, Centers for Disease Control and Prevention	Peter W. Cook et al
hCoV-19/USA/OH-CDC-21487400/2021	EPI_ISL_1087128	1/24/21	Quest Diagnostics Incorporated	Respiratory Viruses Branch, Division of Viral Diseases, Centers for Disease Control and Prevention	Peter W. Cook et al
hCoV-19/USA/OH-CDC-21487407/2021	EPI_ISL_1087219	1/24/21	Quest Diagnostics Incorporated	Respiratory Viruses Branch, Division of Viral Diseases, Centers for Disease Control and Prevention	Peter W. Cook et al
hCoV-19/USA/OH-CDC-21487424/2021	EPI_ISL_1087211	1/25/21	Quest Diagnostics Incorporated	Respiratory Viruses Branch, Division of Viral Diseases, Centers for Disease Control and Prevention	Peter W. Cook et al
hCoV-19/USA/OH-CDC-21487442/2021	EPI_ISL_1087173	1/25/21	Quest Diagnostics Incorporated	Respiratory Viruses Branch, Division of Viral Diseases, Centers for Disease Control and Prevention	Peter W. Cook et al
hCoV-19/USA/OH-CDC-21487491/2021	EPI_ISL_1087159	1/24/21	Quest Diagnostics Incorporated	Respiratory Viruses Branch, Division of Viral Diseases, Centers for Disease Control and Prevention	Peter W. Cook et al
hCoV-19/USA/OH-CDC-21487548/2021	EPI_ISL_1087231	1/24/21	Quest Diagnostics Incorporated	Respiratory Viruses Branch, Division of Viral Diseases, Centers for Disease Control and Prevention	Peter W. Cook et al
hCoV-19/USA/OH-CDC-21487583/2021	EPI_ISL_1087149	1/24/21	Quest Diagnostics Incorporated	Respiratory Viruses Branch, Division of Viral Diseases, Centers for Disease Control and Prevention	Peter W. Cook et al
hCoV-19/USA/OH-CDC-21487588/2021	EPI_ISL_1086846	1/25/21	Quest Diagnostics Incorporated	Respiratory Viruses Branch, Division of Viral Diseases, Centers for Disease Control and Prevention	Peter W. Cook et al
hCoV-19/USA/OH-CDC-21487830/2021	EPI_ISL_1087147	1/26/21	Quest Diagnostics Incorporated	Respiratory Viruses Branch, Division of Viral Diseases, Centers for Disease Control and Prevention	Peter W. Cook et al
hCoV-19/USA/OH-CDC-21487934/2021	EPI_ISL_1086974	1/24/21	Quest Diagnostics Incorporated	Respiratory Viruses Branch, Division of Viral Diseases, Centers for Disease Control and Prevention	Peter W. Cook et al
hCoV-19/USA/OH-CDC-21487962/2021	EPI_ISL_1087210	1/25/21	Quest Diagnostics Incorporated	Respiratory Viruses Branch, Division of Viral Diseases, Centers for Disease Control and Prevention	Peter W. Cook et al
hCoV-19/USA/OH-CDC-21487974/2021	EPI_ISL_1086900	1/24/21	Quest Diagnostics Incorporated	Respiratory Viruses Branch, Division of Viral Diseases, Centers for Disease Control and Prevention	Peter W. Cook et al
hCoV-19/USA/OH-CDC-21488071/2021	EPI_ISL_1087235	1/26/21	Quest Diagnostics Incorporated	Respiratory Viruses Branch, Division of Viral Diseases, Centers for Disease Control and Prevention	Peter W. Cook et al
hCoV-19/USA/OH-CDC-21488082/2021	EPI_ISL_1087191	1/26/21	Quest Diagnostics Incorporated	Respiratory Viruses Branch, Division of Viral Diseases, Centers for Disease Control and Prevention	Peter W. Cook et al
hCoV-19/USA/OH-CDC-21488091/2021	EPI_ISL_1087217	1/26/21	Quest Diagnostics Incorporated	Respiratory Viruses Branch, Division of Viral Diseases, Centers for Disease Control and Prevention	Peter W. Cook et al
hCoV-19/USA/OH-CDC-21488121/2021	EPI_ISL_1087236	1/24/21	Quest Diagnostics Incorporated	Respiratory Viruses Branch, Division of Viral Diseases, Centers for Disease Control and Prevention	Peter W. Cook et al
hCoV-19/USA/OH-CDC-21488173/2021	EPI_ISL_1086979	1/26/21	Quest Diagnostics Incorporated	Respiratory Viruses Branch, Division of Viral Diseases, Centers for Disease Control and Prevention	Peter W. Cook et al
hCoV-19/USA/OH-CDC-21488182/2021	EPI_ISL_1087146	1/25/21	Quest Diagnostics Incorporated	Respiratory Viruses Branch, Division of Viral Diseases, Centers for Disease Control and Prevention	Peter W. Cook et al
hCoV-19/USA/OH-CDC-21488246/2021	EPI_ISL_1086853	1/25/21	Quest Diagnostics Incorporated	Respiratory Viruses Branch, Division of Viral Diseases, Centers for Disease Control and Prevention	Peter W. Cook et al
hCoV-19/USA/OH-CDC-21488326/2021	EPI_ISL_1087158	1/25/21	Quest Diagnostics Incorporated	Respiratory Viruses Branch, Division of Viral Diseases, Centers for Disease Control and Prevention	Peter W. Cook et al
hCoV-19/USA/OH-CDC-21488488/2021	EPI_ISL_1087164	1/26/21	Quest Diagnostics Incorporated	Respiratory Viruses Branch, Division of Viral Diseases, Centers for Disease Control and Prevention	Peter W. Cook et al
hCoV-19/USA/OH-CDC-21488589/2021	EPI_ISL_1087204	1/25/21	Quest Diagnostics Incorporated	Respiratory Viruses Branch, Division of Viral Diseases, Centers for Disease Control and Prevention	Peter W. Cook et al
hCoV-19/USA/OH-CDC-21490552/2021	EPI_ISL_1086901	1/25/21	Quest Diagnostics Incorporated	Respiratory Viruses Branch, Division of Viral Diseases, Centers for Disease Control and Prevention	Peter W. Cook et al
hCoV-19/USA/OH-CDC-21491807/2021	EPI_ISL_1086706	1/26/21	Quest Diagnostics Incorporated	Respiratory Viruses Branch, Division of Viral Diseases, Centers for Disease Control and Prevention	Peter W. Cook et al
hCoV-19/USA/OH-CDC-21576489/2021	EPI_ISL_1086651	1/28/21	Quest Diagnostics Incorporated	Respiratory Viruses Branch, Division of Viral Diseases, Centers for Disease Control and Prevention	Peter W. Cook et al
hCoV-19/USA/OH-CDC-21576493/2021	EPI_ISL_1086583	1/29/21	Quest Diagnostics Incorporated	Respiratory Viruses Branch, Division of Viral Diseases, Centers for Disease Control and Prevention	Peter W. Cook et al
hCoV-19/USA/OH-CDC-21605393/2021	EPI_ISL_1086645	1/30/21	Quest Diagnostics Incorporated	Respiratory Viruses Branch, Division of Viral Diseases, Centers for Disease Control and Prevention	Peter W. Cook et al
hCoV-19/USA/OH-CDC-21606590/2021	EPI_ISL_1087996	1/30/21	Quest Diagnostics Incorporated	Respiratory Viruses Branch, Division of Viral Diseases, Centers for Disease Control and Prevention	Peter W. Cook et al
hCoV-19/USA/OH-CDC-21606848/2021	EPI_ISL_1088001	1/30/21	Quest Diagnostics Incorporated	Respiratory Viruses Branch, Division of Viral Diseases, Centers for Disease Control and Prevention	Peter W. Cook et al
hCoV-19/USA/OH-CDC-21607177/2021	EPI_ISL_1087922	1/31/21	Quest Diagnostics Incorporated	Respiratory Viruses Branch, Division of Viral Diseases, Centers for Disease Control and Prevention	Peter W. Cook et al
hCoV-19/USA/OH-CDC-21608830/2021	EPI_ISL_1088005	1/30/21	Quest Diagnostics Incorporated	Respiratory Viruses Branch, Division of Viral Diseases, Centers for Disease Control and Prevention	Peter W. Cook et al
hCoV-19/USA/OH-CDC-21613969/2021	EPI_ISL_1088452	2/1/21	Quest Diagnostics Incorporated	Respiratory Viruses Branch, Division of Viral Diseases, Centers for Disease Control and Prevention	Peter W. Cook et al
hCoV-19/USA/OH-CDC-21671831/2021	EPI_ISL_1087441	2/3/21	Quest Diagnostics Incorporated	Respiratory Viruses Branch, Division of Viral Diseases, Centers for Disease Control and Prevention	Peter W. Cook et al
hCoV-19/USA/OH-CDC-21673585/2021	EPI_ISL_1087453	2/2/21	Quest Diagnostics Incorporated	Respiratory Viruses Branch, Division of Viral Diseases, Centers for Disease Control and Prevention	Peter W. Cook et al
hCoV-19/USA/OH-CDC-21751719/2021	EPI_ISL_1088284	2/3/21	Quest Diagnostics Incorporated	Respiratory Viruses Branch, Division of Viral Diseases, Centers for Disease Control and Prevention	Peter W. Cook et al
hCoV-19/USA/OH-CDC-21751733/2021	EPI_ISL_1088279	2/3/21	Quest Diagnostics Incorporated	Respiratory Viruses Branch, Division of Viral Diseases, Centers for Disease Control and Prevention	Peter W. Cook et al
hCoV-19/USA/OH-CDC-21751741/2021	EPI_ISL_1088310	2/3/21	Quest Diagnostics Incorporated	Respiratory Viruses Branch, Division of Viral Diseases, Centers for Disease Control and Prevention	Peter W. Cook et al
hCoV-19/USA/OH-CDC-21751874/2021	EPI_ISL_1088366	2/3/21	Quest Diagnostics Incorporated	Respiratory Viruses Branch, Division of Viral Diseases, Centers for Disease Control and Prevention	Peter W. Cook et al
hCoV-19/USA/OH-CDC-21751922/2021	EPI_ISL_1088355	2/4/21	Quest Diagnostics Incorporated	Respiratory Viruses Branch, Division of Viral Diseases, Centers for Disease Control and Prevention	Peter W. Cook et al
hCoV-19/USA/OH-CDC-21793938/2021	EPI_ISL_1090740	2/6/21	Quest Diagnostics Incorporated	Respiratory Viruses Branch, Division of Viral Diseases, Centers for Disease Control and Prevention	Peter W. Cook et al
hCoV-19/USA/OH-CDC-21794423/2021	EPI_ISL_1090759	2/4/21	Quest Diagnostics Incorporated	Respiratory Viruses Branch, Division of Viral Diseases, Centers for Disease Control and Prevention	Peter W. Cook et al
hCoV-19/USA/OH-CDC-21795441/2021	EPI_ISL_1090742	2/6/21	Quest Diagnostics Incorporated	Respiratory Viruses Branch, Division of Viral Diseases, Centers for Disease Control and Prevention	Peter W. Cook et al
hCoV-19/USA/OH-CDC-21802425/2021	EPI_ISL_1091013	2/6/21	Quest Diagnostics Incorporated	Respiratory Viruses Branch, Division of Viral Diseases, Centers for Disease Control and Prevention	Peter W. Cook et al
hCoV-19/USA/OH-CDC-21841427/2021	EPI_ISL_1090682	2/6/21	Quest Diagnostics Incorporated	Respiratory Viruses Branch, Division of Viral Diseases, Centers for Disease Control and Prevention	Peter W. Cook et al
hCoV-19/USA/OH-CDC-21866522/2021	EPI_ISL_1090974	2/7/21	Quest Diagnostics Incorporated	Respiratory Viruses Branch, Division of Viral Diseases, Centers for Disease Control and Prevention	Peter W. Cook et al
hCoV-19/USA/OH-CDC-21866530/2021	EPI_ISL_1090914	2/8/21	Quest Diagnostics Incorporated	Respiratory Viruses Branch, Division of Viral Diseases, Centers for Disease Control and Prevention	Peter W. Cook et al
hCoV-19/USA/OH-CDC-21866699/2021	EPI_ISL_1090607	2/8/21	Quest Diagnostics Incorporated	Respiratory Viruses Branch, Division of Viral Diseases, Centers for Disease Control and Prevention	Peter W. Cook et al
hCoV-19/USA/OH-CDC-21866701/2021	EPI_ISL_1090935	2/8/21	Quest Diagnostics Incorporated	Respiratory Viruses Branch, Division of Viral Diseases, Centers for Disease Control and Prevention	Peter W. Cook et al
hCoV-19/USA/OH-CDC-21866703/2021	EPI_ISL_1090888	2/8/21	Quest Diagnostics Incorporated	Respiratory Viruses Branch, Division of Viral Diseases, Centers for Disease Control and Prevention	Peter W. Cook et al
hCoV-19/USA/OH-CDC-21866707/2021	EPI_ISL_1090652	2/7/21	Quest Diagnostics Incorporated	Respiratory Viruses Branch, Division of Viral Diseases, Centers for Disease Control and Prevention	Peter W. Cook et al
hCoV-19/USA/OH-CDC-21866708/2021	EPI_ISL_1090633	2/7/21	Quest Diagnostics Incorporated	Respiratory Viruses Branch, Division of Viral Diseases, Centers for Disease Control and Prevention	Peter W. Cook et al
hCoV-19/USA/OH-CDC-21866717/2021	EPI_ISL_1090676	2/7/21	Quest Diagnostics Incorporated	Respiratory Viruses Branch, Division of Viral Diseases, Centers for Disease Control and Prevention	Peter W. Cook et al
hCoV-19/USA/OH-CDC-21866722/2021	EPI_ISL_1090631	2/7/21	Quest Diagnostics Incorporated	Respiratory Viruses Branch, Division of Viral Diseases, Centers for Disease Control and Prevention	Peter W. Cook et al
hCoV-19/USA/OH-CDC-21866914/2021	EPI_ISL_1090869	2/7/21	Quest Diagnostics Incorporated	Respiratory Viruses Branch, Division of Viral Diseases, Centers for Disease Control and Prevention	Peter W. Cook et al
hCoV-19/USA/OH-CDC-21867096/2021	EPI_ISL_1090967	2/7/21	Quest Diagnostics Incorporated	Respiratory Viruses Branch, Division of Viral Diseases, Centers for Disease Control and Prevention	Peter W. Cook et al
hCoV-19/USA/OH-CDC-21867097/2021	EPI_ISL_1090980	2/7/21	Quest Diagnostics Incorporated	Respiratory Viruses Branch, Division of Viral Diseases, Centers for Disease Control and Prevention	Peter W. Cook et al
hCoV-19/USA/OH-CDC-21867153/2021	EPI_ISL_1090979	2/7/21	Quest Diagnostics Incorporated	Respiratory Viruses Branch, Division of Viral Diseases, Centers for Disease Control and Prevention	Peter W. Cook et al
hCoV-19/USA/OH-CDC-21867302/2021	EPI_ISL_1090977	2/7/21	Quest Diagnostics Incorporated	Respiratory Viruses Branch, Division of Viral Diseases, Centers for Disease Control and Prevention	Peter W. Cook et al
hCoV-19/USA/OH-CDC-21867387/2021	EPI_ISL_1090663	2/7/21	Quest Diagnostics Incorporated	Respiratory Viruses Branch, Division of Viral Diseases, Centers for Disease Control and Prevention	Peter W. Cook et al
hCoV-19/USA/OH-CDC-21867564/2021	EPI_ISL_1090949	2/8/21	Quest Diagnostics Incorporated	Respiratory Viruses Branch, Division of Viral Diseases, Centers for Disease Control and Prevention	Peter W. Cook et al
hCoV-19/USA/OH-CDC-21868157/2021	EPI_ISL_1090902	2/8/21	Quest Diagnostics Incorporated	Respiratory Viruses Branch, Division of Viral Diseases, Centers for Disease Control and Prevention	Peter W. Cook et al
hCoV-19/USA/OH-CDC-21868588/2021	EPI_ISL_1090569	2/8/21	Quest Diagnostics Incorporated	Respiratory Viruses Branch, Division of Viral Diseases, Centers for Disease Control and Prevention	Peter W. Cook et al
hCoV-19/USA/OH-CDC-21955432/2021	EPI_ISL_1090322	2/8/21	Quest Diagnostics Incorporated	Respiratory Viruses Branch, Division of Viral Diseases, Centers for Disease Control and Prevention	Peter W. Cook et al
hCoV-19/USA/OH-CDC-21955642/2021	EPI_ISL_1090318	2/10/21	Quest Diagnostics Incorporated	Respiratory Viruses Branch, Division of Viral Diseases, Centers for Disease Control and Prevention	Peter W. Cook et al
hCoV-19/USA/OH-CDC-21955662/2021	EPI_ISL_1090369	2/11/21	Quest Diagnostics Incorporated	Respiratory Viruses Branch, Division of Viral Diseases, Centers for Disease Control and Prevention	Peter W. Cook et al
hCoV-19/USA/OH-CDC-LC00000232/2020	EPI_ISL_887658	12/26/20	Labcorp	Genomics and Discovery, Respiratory Viruses Branch, Division of Viral Diseases, Centers for Disease Control and Prevention	Peter W. Cook et al
hCoV-19/USA/OH-CDC-LC00001447/2020	EPI_ISL_887897	12/28/20	Labcorp	Genomics and Discovery, Respiratory Viruses Branch, Division of Viral Diseases, Centers for Disease Control and Prevention	Peter W. Cook et al
hCoV-19/USA/OH-CDC-LC00001448/2020	EPI_ISL_888025	12/28/20	Labcorp	Genomics and Discovery, Respiratory Viruses Branch, Division of Viral Diseases, Centers for Disease Control and Prevention	Peter W. Cook et al
hCoV-19/USA/OH-CDC-LC00001459/2020	EPI_ISL_887717	12/28/20	Labcorp	Genomics and Discovery, Respiratory Viruses Branch, Division of Viral Diseases, Centers for Disease Control and Prevention	Peter W. Cook et al
hCoV-19/USA/OH-CDC-LC00001473/2020	EPI_ISL_888171	12/28/20	Labcorp	Genomics and Discovery, Respiratory Viruses Branch, Division of Viral Diseases, Centers for Disease Control and Prevention	Peter W. Cook et al
hCoV-19/USA/OH-CDC-LC00001474/2020	EPI_ISL_888357	12/28/20	Labcorp	Genomics and Discovery, Respiratory Viruses Branch, Division of Viral Diseases, Centers for Disease Control and Prevention	Peter W. Cook et al
hCoV-19/USA/OH-CDC-LC00001479/2020	EPI_ISL_887983	12/28/20	Labcorp	Genomics and Discovery, Respiratory Viruses Branch, Division of Viral Diseases, Centers for Disease Control and Prevention	Peter W. Cook et al
hCoV-19/USA/OH-CDC-LC00002102/2020	EPI_ISL_888181	12/27/20	Labcorp	Genomics and Discovery, Respiratory Viruses Branch, Division of Viral Diseases, Centers for Disease Control and Prevention	Peter W. Cook et al
hCoV-19/USA/OH-CDC-LC00002166/2020	EPI_ISL_888551	12/28/20	Labcorp	Genomics and Discovery, Respiratory Viruses Branch, Division of Viral Diseases, Centers for Disease Control and Prevention	Peter W. Cook et al
hCoV-19/USA/OH-CDC-LC00002167/2020	EPI_ISL_888210	12/26/20	Labcorp	Genomics and Discovery, Respiratory Viruses Branch, Division of Viral Diseases, Centers for Disease Control and Prevention	Peter W. Cook et al
hCoV-19/USA/OH-CDC-LC00002168/2020	EPI_ISL_888022	12/26/20	Labcorp	Genomics and Discovery, Respiratory Viruses Branch, Division of Viral Diseases, Centers for Disease Control and Prevention	Peter W. Cook et al
hCoV-19/USA/OH-CDC-LC0000232/2020	EPI_ISL_1029146	12/26/20	Laboratory Corporation of America	Respiratory Viruses Branch, Division of Viral Diseases, Centers for Disease Control and Prevention	Peter W. Cook et al
hCoV-19/USA/OH-CDC-LC00002332/2021	EPI_ISL_888186	1/2/21	Labcorp	Genomics and Discovery, Respiratory Viruses Branch, Division of Viral Diseases, Centers for Disease Control and Prevention	Peter W. Cook et al
hCoV-19/USA/OH-CDC-LC00002334/2021	EPI_ISL_888012	1/2/21	Labcorp	Genomics and Discovery, Respiratory Viruses Branch, Division of Viral Diseases, Centers for Disease Control and Prevention	Peter W. Cook et al
hCoV-19/USA/OH-CDC-LC00002335/2021	EPI_ISL_888032	1/2/21	Labcorp	Genomics and Discovery, Respiratory Viruses Branch, Division of Viral Diseases, Centers for Disease Control and Prevention	Peter W. Cook et al
hCoV-19/USA/OH-CDC-LC00002341/2021	EPI_ISL_888560	1/2/21	Labcorp	Genomics and Discovery, Respiratory Viruses Branch, Division of Viral Diseases, Centers for Disease Control and Prevention	Peter W. Cook et al
hCoV-19/USA/OH-CDC-LC00002372/2021	EPI_ISL_887949	1/2/21	Labcorp	Genomics and Discovery, Respiratory Viruses Branch, Division of Viral Diseases, Centers for Disease Control and Prevention	Peter W. Cook et al
hCoV-19/USA/OH-CDC-LC00002383/2021	EPI_ISL_888159	1/1/21	Labcorp	Genomics and Discovery, Respiratory Viruses Branch, Division of Viral Diseases, Centers for Disease Control and Prevention	Peter W. Cook et al
hCoV-19/USA/OH-CDC-LC0000747/2020	EPI_ISL_1027868	12/22/20	Laboratory Corporation of America	Respiratory Viruses Branch, Division of Viral Diseases, Centers for Disease Control and Prevention	Peter W. Cook et al
hCoV-19/USA/OH-CDC-LC0001445/2020	EPI_ISL_1027940	12/28/20	Laboratory Corporation of America	Respiratory Viruses Branch, Division of Viral Diseases, Centers for Disease Control and Prevention	Peter W. Cook et al
hCoV-19/USA/OH-CDC-LC0001447/2020	EPI_ISL_1029078	12/28/20	Laboratory Corporation of America	Respiratory Viruses Branch, Division of Viral Diseases, Centers for Disease Control and Prevention	Peter W. Cook et al
hCoV-19/USA/OH-CDC-LC0001448/2020	EPI_ISL_1029533	12/28/20	Laboratory Corporation of America	Respiratory Viruses Branch, Division of Viral Diseases, Centers for Disease Control and Prevention	Peter W. Cook et al
hCoV-19/USA/OH-CDC-LC0001459/2020	EPI_ISL_1029537	12/28/20	Laboratory Corporation of America	Respiratory Viruses Branch, Division of Viral Diseases, Centers for Disease Control and Prevention	Peter W. Cook et al
hCoV-19/USA/OH-CDC-LC0001473/2020	EPI_ISL_1029539	12/28/20	Laboratory Corporation of America	Respiratory Viruses Branch, Division of Viral Diseases, Centers for Disease Control and Prevention	Peter W. Cook et al
hCoV-19/USA/OH-CDC-LC0001474/2020	EPI_ISL_1029540	12/28/20	Laboratory Corporation of America	Respiratory Viruses Branch, Division of Viral Diseases, Centers for Disease Control and Prevention	Peter W. Cook et al
hCoV-19/USA/OH-CDC-LC0001479/2020	EPI_ISL_1029542	12/28/20	Laboratory Corporation of America	Respiratory Viruses Branch, Division of Viral Diseases, Centers for Disease Control and Prevention	Peter W. Cook et al
hCoV-19/USA/OH-CDC-LC0002088/2020	EPI_ISL_1029731	12/27/20	Laboratory Corporation of America	Respiratory Viruses Branch, Division of Viral Diseases, Centers for Disease Control and Prevention	Peter W. Cook et al
hCoV-19/USA/OH-CDC-LC0002090/2020	EPI_ISL_1028964	12/27/20	Laboratory Corporation of America	Respiratory Viruses Branch, Division of Viral Diseases, Centers for Disease Control and Prevention	Peter W. Cook et al
hCoV-19/USA/OH-CDC-LC0002102/2020	EPI_ISL_1029735	12/27/20	Laboratory Corporation of America	Respiratory Viruses Branch, Division of Viral Diseases, Centers for Disease Control and Prevention	Peter W. Cook et al
hCoV-19/USA/OH-CDC-LC0002103/2020	EPI_ISL_1029736	12/27/20	Laboratory Corporation of America	Respiratory Viruses Branch, Division of Viral Diseases, Centers for Disease Control and Prevention	Peter W. Cook et al
hCoV-19/USA/OH-CDC-LC0002166/2020	EPI_ISL_1029751	12/28/20	Laboratory Corporation of America	Respiratory Viruses Branch, Division of Viral Diseases, Centers for Disease Control and Prevention	Peter W. Cook et al
hCoV-19/USA/OH-CDC-LC0002167/2020	EPI_ISL_1029752	12/26/20	Laboratory Corporation of America	Respiratory Viruses Branch, Division of Viral Diseases, Centers for Disease Control and Prevention	Peter W. Cook et al
hCoV-19/USA/OH-CDC-LC0002168/2020	EPI_ISL_1029753	12/26/20	Laboratory Corporation of America	Respiratory Viruses Branch, Division of Viral Diseases, Centers for Disease Control and Prevention	Peter W. Cook et al
hCoV-19/USA/OH-CDC-LC0002319/2020	EPI_ISL_1029075	12/31/20	Laboratory Corporation of America	Respiratory Viruses Branch, Division of Viral Diseases, Centers for Disease Control and Prevention	Peter W. Cook et al
hCoV-19/USA/OH-CDC-LC0002327/2021	EPI_ISL_1027745	1/2/21	Laboratory Corporation of America	Respiratory Viruses Branch, Division of Viral Diseases, Centers for Disease Control and Prevention	Peter W. Cook et al
hCoV-19/USA/OH-CDC-LC0002332/2021	EPI_ISL_1029776	1/2/21	Laboratory Corporation of America	Respiratory Viruses Branch, Division of Viral Diseases, Centers for Disease Control and Prevention	Peter W. Cook et al
hCoV-19/USA/OH-CDC-LC0002334/2021	EPI_ISL_1029777	1/2/21	Laboratory Corporation of America	Respiratory Viruses Branch, Division of Viral Diseases, Centers for Disease Control and Prevention	Peter W. Cook et al
hCoV-19/USA/OH-CDC-LC0002335/2021	EPI_ISL_1029778	1/2/21	Laboratory Corporation of America	Respiratory Viruses Branch, Division of Viral Diseases, Centers for Disease Control and Prevention	Peter W. Cook et al
hCoV-19/USA/OH-CDC-LC0002341/2021	EPI_ISL_1029779	1/2/21	Laboratory Corporation of America	Respiratory Viruses Branch, Division of Viral Diseases, Centers for Disease Control and Prevention	Peter W. Cook et al
hCoV-19/USA/OH-CDC-LC0002365/2021	EPI_ISL_1027882	1/2/21	Laboratory Corporation of America	Respiratory Viruses Branch, Division of Viral Diseases, Centers for Disease Control and Prevention	Peter W. Cook et al
hCoV-19/USA/OH-CDC-LC0002372/2021	EPI_ISL_1029790	1/2/21	Laboratory Corporation of America	Respiratory Viruses Branch, Division of Viral Diseases, Centers for Disease Control and Prevention	Peter W. Cook et al
hCoV-19/USA/OH-CDC-LC0002375/2021	EPI_ISL_1027832	1/2/21	Laboratory Corporation of America	Respiratory Viruses Branch, Division of Viral Diseases, Centers for Disease Control and Prevention	Peter W. Cook et al
hCoV-19/USA/OH-CDC-LC0002376/2020	EPI_ISL_1029792	12/31/20	Laboratory Corporation of America	Respiratory Viruses Branch, Division of Viral Diseases, Centers for Disease Control and Prevention	Peter W. Cook et al
hCoV-19/USA/OH-CDC-LC0002383/2021	EPI_ISL_1029794	1/1/21	Laboratory Corporation of America	Respiratory Viruses Branch, Division of Viral Diseases, Centers for Disease Control and Prevention	Peter W. Cook et al
hCoV-19/USA/OH-CDC-LC0002540/2020	EPI_ISL_1029828	12/31/20	Laboratory Corporation of America	Respiratory Viruses Branch, Division of Viral Diseases, Centers for Disease Control and Prevention	Peter W. Cook et al
hCoV-19/USA/OH-CDC-LC0004320/2020	EPI_ISL_886825	12/28/20	Labcorp	Genomics and Discovery, Respiratory Viruses Branch, Division of Viral Diseases, Centers for Disease Control and Prevention	Peter W. Cook et al
hCoV-19/USA/OH-CDC-LC0004376/2021	EPI_ISL_886627	1/4/21	Labcorp	Genomics and Discovery, Respiratory Viruses Branch, Division of Viral Diseases, Centers for Disease Control and Prevention	Peter W. Cook et al
hCoV-19/USA/OH-CDC-LC0004506/2021	EPI_ISL_886422	1/4/21	Labcorp	Genomics and Discovery, Respiratory Viruses Branch, Division of Viral Diseases, Centers for Disease Control and Prevention	Peter W. Cook et al
hCoV-19/USA/OH-CDC-LC0004510/2021	EPI_ISL_1026091	1/4/21	Laboratory Corporation of America	Respiratory Viruses Branch, Division of Viral Diseases, Centers for Disease Control and Prevention	Peter W. Cook et al
hCoV-19/USA/OH-CDC-LC0004511/2021	EPI_ISL_886491	1/4/21	Labcorp	Genomics and Discovery, Respiratory Viruses Branch, Division of Viral Diseases, Centers for Disease Control and Prevention	Peter W. Cook et al
hCoV-19/USA/OH-CDC-LC0004514/2021	EPI_ISL_886309	1/4/21	Labcorp	Genomics and Discovery, Respiratory Viruses Branch, Division of Viral Diseases, Centers for Disease Control and Prevention	Peter W. Cook et al
hCoV-19/USA/OH-CDC-LC0004515/2021	EPI_ISL_886300	1/4/21	Labcorp	Genomics and Discovery, Respiratory Viruses Branch, Division of Viral Diseases, Centers for Disease Control and Prevention	Peter W. Cook et al
hCoV-19/USA/OH-CDC-LC0004517/2020	EPI_ISL_886232	12/30/20	Labcorp	Genomics and Discovery, Respiratory Viruses Branch, Division of Viral Diseases, Centers for Disease Control and Prevention	Peter W. Cook et al
hCoV-19/USA/OH-CDC-LC0004518/2021	EPI_ISL_886299	1/4/21	Labcorp	Genomics and Discovery, Respiratory Viruses Branch, Division of Viral Diseases, Centers for Disease Control and Prevention	Peter W. Cook et al
hCoV-19/USA/OH-CDC-LC0004519/2021	EPI_ISL_1025983	1/4/21	Laboratory Corporation of America	Respiratory Viruses Branch, Division of Viral Diseases, Centers for Disease Control and Prevention	Peter W. Cook et al
hCoV-19/USA/OH-CDC-LC0004523/2021	EPI_ISL_886373	1/4/21	Labcorp	Genomics and Discovery, Respiratory Viruses Branch, Division of Viral Diseases, Centers for Disease Control and Prevention	Peter W. Cook et al
hCoV-19/USA/OH-CDC-LC0004527/2021	EPI_ISL_886581	1/4/21	Labcorp	Genomics and Discovery, Respiratory Viruses Branch, Division of Viral Diseases, Centers for Disease Control and Prevention	Peter W. Cook et al
hCoV-19/USA/OH-CDC-LC0004528/2021	EPI_ISL_886937	1/4/21	Labcorp	Genomics and Discovery, Respiratory Viruses Branch, Division of Viral Diseases, Centers for Disease Control and Prevention	Peter W. Cook et al
hCoV-19/USA/OH-CDC-LC0004537/2021	EPI_ISL_886798	1/4/21	Labcorp	Genomics and Discovery, Respiratory Viruses Branch, Division of Viral Diseases, Centers for Disease Control and Prevention	Peter W. Cook et al
hCoV-19/USA/OH-CDC-LC0004562/2021	EPI_ISL_887014	1/3/21	Labcorp	Genomics and Discovery, Respiratory Viruses Branch, Division of Viral Diseases, Centers for Disease Control and Prevention	Peter W. Cook et al
hCoV-19/USA/OH-CDC-LC0005341/2021	EPI_ISL_1026099	1/8/21	Laboratory Corporation of America	Respiratory Viruses Branch, Division of Viral Diseases, Centers for Disease Control and Prevention	Peter W. Cook et al
hCoV-19/USA/OH-CDC-LC0005342/2021	EPI_ISL_1026863	1/8/21	Laboratory Corporation of America	Respiratory Viruses Branch, Division of Viral Diseases, Centers for Disease Control and Prevention	Peter W. Cook et al
hCoV-19/USA/OH-CDC-LC0005398/2021	EPI_ISL_886669	1/9/21	Labcorp	Genomics and Discovery, Respiratory Viruses Branch, Division of Viral Diseases, Centers for Disease Control and Prevention	Peter W. Cook et al
hCoV-19/USA/OH-CDC-LC0005400/2021	EPI_ISL_886710	1/9/21	Labcorp	Genomics and Discovery, Respiratory Viruses Branch, Division of Viral Diseases, Centers for Disease Control and Prevention	Peter W. Cook et al
hCoV-19/USA/OH-CDC-LC0005401/2021	EPI_ISL_1026113	1/9/21	Laboratory Corporation of America	Respiratory Viruses Branch, Division of Viral Diseases, Centers for Disease Control and Prevention	Peter W. Cook et al
hCoV-19/USA/OH-CDC-LC0005410/2021	EPI_ISL_886568	1/8/21	Labcorp	Genomics and Discovery, Respiratory Viruses Branch, Division of Viral Diseases, Centers for Disease Control and Prevention	Peter W. Cook et al
hCoV-19/USA/OH-CDC-LC0005436/2021	EPI_ISL_886725	1/8/21	Labcorp	Genomics and Discovery, Respiratory Viruses Branch, Division of Viral Diseases, Centers for Disease Control and Prevention	Peter W. Cook et al
hCoV-19/USA/OH-CDC-LC0005458/2021	EPI_ISL_886372	1/8/21	Labcorp	Genomics and Discovery, Respiratory Viruses Branch, Division of Viral Diseases, Centers for Disease Control and Prevention	Peter W. Cook et al
hCoV-19/USA/OH-CDC-LC0005459/2021	EPI_ISL_1025994	1/9/21	Laboratory Corporation of America	Respiratory Viruses Branch, Division of Viral Diseases, Centers for Disease Control and Prevention	Peter W. Cook et al
hCoV-19/USA/OH-CDC-LC0005476/2021	EPI_ISL_886160	1/9/21	Labcorp	Genomics and Discovery, Respiratory Viruses Branch, Division of Viral Diseases, Centers for Disease Control and Prevention	Peter W. Cook et al
hCoV-19/USA/OH-CDC-LC0005483/2021	EPI_ISL_886263	1/9/21	Labcorp	Genomics and Discovery, Respiratory Viruses Branch, Division of Viral Diseases, Centers for Disease Control and Prevention	Peter W. Cook et al
hCoV-19/USA/OH-CDC-LC0005491/2021	EPI_ISL_887019	1/7/21	Labcorp	Genomics and Discovery, Respiratory Viruses Branch, Division of Viral Diseases, Centers for Disease Control and Prevention	Peter W. Cook et al
hCoV-19/USA/OH-CDC-LC0005500/2021	EPI_ISL_886224	1/8/21	Labcorp	Genomics and Discovery, Respiratory Viruses Branch, Division of Viral Diseases, Centers for Disease Control and Prevention	Peter W. Cook et al
hCoV-19/USA/OH-CDC-LC0005646/2021	EPI_ISL_1022350	1/15/21	Laboratory Corporation of America	Respiratory Viruses Branch, Division of Viral Diseases, Centers for Disease Control and Prevention	Peter W. Cook et al
hCoV-19/USA/OH-CDC-LC0005648/2021	EPI_ISL_1022413	1/14/21	Laboratory Corporation of America	Respiratory Viruses Branch, Division of Viral Diseases, Centers for Disease Control and Prevention	Peter W. Cook et al
hCoV-19/USA/OH-CDC-LC0005649/2021	EPI_ISL_1022414	1/14/21	Laboratory Corporation of America	Respiratory Viruses Branch, Division of Viral Diseases, Centers for Disease Control and Prevention	Peter W. Cook et al
hCoV-19/USA/OH-CDC-LC0005651/2021	EPI_ISL_1022351	1/15/21	Laboratory Corporation of America	Respiratory Viruses Branch, Division of Viral Diseases, Centers for Disease Control and Prevention	Peter W. Cook et al
hCoV-19/USA/OH-CDC-LC0005656/2021	EPI_ISL_1022398	1/14/21	Laboratory Corporation of America	Respiratory Viruses Branch, Division of Viral Diseases, Centers for Disease Control and Prevention	Peter W. Cook et al
hCoV-19/USA/OH-CDC-LC0005658/2021	EPI_ISL_1022415	1/14/21	Laboratory Corporation of America	Respiratory Viruses Branch, Division of Viral Diseases, Centers for Disease Control and Prevention	Peter W. Cook et al
hCoV-19/USA/OH-CDC-LC0005659/2021	EPI_ISL_1022352	1/15/21	Laboratory Corporation of America	Respiratory Viruses Branch, Division of Viral Diseases, Centers for Disease Control and Prevention	Peter W. Cook et al
hCoV-19/USA/OH-CDC-LC0005660/2021	EPI_ISL_1022353	1/15/21	Laboratory Corporation of America	Respiratory Viruses Branch, Division of Viral Diseases, Centers for Disease Control and Prevention	Peter W. Cook et al
hCoV-19/USA/OH-CDC-LC0005670/2021	EPI_ISL_1022355	1/15/21	Laboratory Corporation of America	Respiratory Viruses Branch, Division of Viral Diseases, Centers for Disease Control and Prevention	Peter W. Cook et al
hCoV-19/USA/OH-CDC-LC0005671/2021	EPI_ISL_1022220	1/15/21	Laboratory Corporation of America	Respiratory Viruses Branch, Division of Viral Diseases, Centers for Disease Control and Prevention	Peter W. Cook et al
hCoV-19/USA/OH-CDC-LC0005672/2021	EPI_ISL_1022356	1/15/21	Laboratory Corporation of America	Respiratory Viruses Branch, Division of Viral Diseases, Centers for Disease Control and Prevention	Peter W. Cook et al
hCoV-19/USA/OH-CDC-LC0006999/2021	EPI_ISL_1021262	1/19/21	Laboratory Corporation of America	Respiratory Viruses Branch, Division of Viral Diseases, Centers for Disease Control and Prevention	Peter W. Cook et al
hCoV-19/USA/OH-CDC-LC0008127/2021	EPI_ISL_1021327	1/19/21	Laboratory Corporation of America	Respiratory Viruses Branch, Division of Viral Diseases, Centers for Disease Control and Prevention	Peter W. Cook et al
hCoV-19/USA/OH-CDC-LC0008170/2021	EPI_ISL_1021675	1/18/21	Laboratory Corporation of America	Respiratory Viruses Branch, Division of Viral Diseases, Centers for Disease Control and Prevention	Peter W. Cook et al
hCoV-19/USA/OH-CDC-LC0008360/2021	EPI_ISL_1032576	1/18/21	Laboratory Corporation of America	Respiratory Viruses Branch, Division of Viral Diseases, Centers for Disease Control and Prevention	Peter W. Cook et al
hCoV-19/USA/OH-CDC-LC0008363/2021	EPI_ISL_1030746	1/19/21	Laboratory Corporation of America	Respiratory Viruses Branch, Division of Viral Diseases, Centers for Disease Control and Prevention	Peter W. Cook et al
hCoV-19/USA/OH-CDC-LC0008544/2021	EPI_ISL_1032463	1/20/21	Laboratory Corporation of America	Respiratory Viruses Branch, Division of Viral Diseases, Centers for Disease Control and Prevention	Peter W. Cook et al
hCoV-19/USA/OH-CDC-LC0008556/2021	EPI_ISL_1030888	1/20/21	Laboratory Corporation of America	Respiratory Viruses Branch, Division of Viral Diseases, Centers for Disease Control and Prevention	Peter W. Cook et al
hCoV-19/USA/OH-CDC-LC0008559/2021	EPI_ISL_1030661	1/19/21	Laboratory Corporation of America	Respiratory Viruses Branch, Division of Viral Diseases, Centers for Disease Control and Prevention	Peter W. Cook et al
hCoV-19/USA/OH-CDC-LC0008560/2021	EPI_ISL_1032563	1/19/21	Laboratory Corporation of America	Respiratory Viruses Branch, Division of Viral Diseases, Centers for Disease Control and Prevention	Peter W. Cook et al
hCoV-19/USA/OH-CDC-LC0008570/2021	EPI_ISL_1032565	1/19/21	Laboratory Corporation of America	Respiratory Viruses Branch, Division of Viral Diseases, Centers for Disease Control and Prevention	Peter W. Cook et al
hCoV-19/USA/OH-CDC-LC0008999/2021	EPI_ISL_1032357	1/21/21	Laboratory Corporation of America	Respiratory Viruses Branch, Division of Viral Diseases, Centers for Disease Control and Prevention	Peter W. Cook et al
hCoV-19/USA/OH-CDC-LC0009000/2021	EPI_ISL_1032358	1/21/21	Laboratory Corporation of America	Respiratory Viruses Branch, Division of Viral Diseases, Centers for Disease Control and Prevention	Peter W. Cook et al
hCoV-19/USA/OH-CDC-LC0009001/2021	EPI_ISL_1032359	1/21/21	Laboratory Corporation of America	Respiratory Viruses Branch, Division of Viral Diseases, Centers for Disease Control and Prevention	Peter W. Cook et al
hCoV-19/USA/OH-CDC-LC0009002/2021	EPI_ISL_1030823	1/21/21	Laboratory Corporation of America	Respiratory Viruses Branch, Division of Viral Diseases, Centers for Disease Control and Prevention	Peter W. Cook et al
hCoV-19/USA/OH-CDC-LC0009006/2021	EPI_ISL_1032360	1/21/21	Laboratory Corporation of America	Respiratory Viruses Branch, Division of Viral Diseases, Centers for Disease Control and Prevention	Peter W. Cook et al
hCoV-19/USA/OH-CDC-LC0009013/2021	EPI_ISL_1032538	1/20/21	Laboratory Corporation of America	Respiratory Viruses Branch, Division of Viral Diseases, Centers for Disease Control and Prevention	Peter W. Cook et al
hCoV-19/USA/OH-CDC-LC0009150/2021	EPI_ISL_1032396	1/21/21	Laboratory Corporation of America	Respiratory Viruses Branch, Division of Viral Diseases, Centers for Disease Control and Prevention	Peter W. Cook et al
hCoV-19/USA/OH-CDC-LC0009184/2021	EPI_ISL_1032404	1/21/21	Laboratory Corporation of America	Respiratory Viruses Branch, Division of Viral Diseases, Centers for Disease Control and Prevention	Peter W. Cook et al
hCoV-19/USA/OH-CDC-LC0009269/2021	EPI_ISL_1032225	1/23/21	Laboratory Corporation of America	Respiratory Viruses Branch, Division of Viral Diseases, Centers for Disease Control and Prevention	Peter W. Cook et al
hCoV-19/USA/OH-CDC-LC0009275/2021	EPI_ISL_1032226	1/23/21	Laboratory Corporation of America	Respiratory Viruses Branch, Division of Viral Diseases, Centers for Disease Control and Prevention	Peter W. Cook et al
hCoV-19/USA/OH-CDC-LC0009278/2021	EPI_ISL_1032228	1/23/21	Laboratory Corporation of America	Respiratory Viruses Branch, Division of Viral Diseases, Centers for Disease Control and Prevention	Peter W. Cook et al
hCoV-19/USA/OH-CDC-LC0009280/2021	EPI_ISL_1032229	1/23/21	Laboratory Corporation of America	Respiratory Viruses Branch, Division of Viral Diseases, Centers for Disease Control and Prevention	Peter W. Cook et al
hCoV-19/USA/OH-CDC-LC0009298/2021	EPI_ISL_1030620	1/23/21	Laboratory Corporation of America	Respiratory Viruses Branch, Division of Viral Diseases, Centers for Disease Control and Prevention	Peter W. Cook et al
hCoV-19/USA/OH-CDC-LC0009299/2021	EPI_ISL_1032236	1/23/21	Laboratory Corporation of America	Respiratory Viruses Branch, Division of Viral Diseases, Centers for Disease Control and Prevention	Peter W. Cook et al
hCoV-19/USA/OH-CDC-LC0009805/2021	EPI_ISL_1032069	1/25/21	Laboratory Corporation of America	Respiratory Viruses Branch, Division of Viral Diseases, Centers for Disease Control and Prevention	Peter W. Cook et al
hCoV-19/USA/OH-CDC-LC0009813/2021	EPI_ISL_1032070	1/25/21	Laboratory Corporation of America	Respiratory Viruses Branch, Division of Viral Diseases, Centers for Disease Control and Prevention	Peter W. Cook et al
hCoV-19/USA/OH-CDC-LC0010294/2021	EPI_ISL_1030619	1/24/21	Laboratory Corporation of America	Respiratory Viruses Branch, Division of Viral Diseases, Centers for Disease Control and Prevention	Peter W. Cook et al
hCoV-19/USA/OH-CDC-LC0011166/2021	EPI_ISL_1032570	1/19/21	Laboratory Corporation of America	Respiratory Viruses Branch, Division of Viral Diseases, Centers for Disease Control and Prevention	Peter W. Cook et al
hCoV-19/USA/OH-CDC-LC0011167/2021	EPI_ISL_1032582	1/18/21	Laboratory Corporation of America	Respiratory Viruses Branch, Division of Viral Diseases, Centers for Disease Control and Prevention	Peter W. Cook et al
hCoV-19/USA/OH-CDC-LC0011170/2021	EPI_ISL_1032571	1/19/21	Laboratory Corporation of America	Respiratory Viruses Branch, Division of Viral Diseases, Centers for Disease Control and Prevention	Peter W. Cook et al
hCoV-19/USA/OH-CDC-LC0011171/2021	EPI_ISL_1030662	1/19/21	Laboratory Corporation of America	Respiratory Viruses Branch, Division of Viral Diseases, Centers for Disease Control and Prevention	Peter W. Cook et al
hCoV-19/USA/OH-CDC-LC0011427/2021	EPI_ISL_1037040	1/28/21	Laboratory Corporation of America	Respiratory Viruses Branch, Division of Viral Diseases, Centers for Disease Control and Prevention	Peter W. Cook et al
hCoV-19/USA/OH-CDC-LC0011429/2021	EPI_ISL_1038323	1/28/21	Laboratory Corporation of America	Respiratory Viruses Branch, Division of Viral Diseases, Centers for Disease Control and Prevention	Peter W. Cook et al
hCoV-19/USA/OH-CDC-LC0011931/2021	EPI_ISL_1038733	1/30/21	Laboratory Corporation of America	Respiratory Viruses Branch, Division of Viral Diseases, Centers for Disease Control and Prevention	Peter W. Cook et al
hCoV-19/USA/OH-CDC-LC0012154/2021	EPI_ISL_1038365	1/28/21	Laboratory Corporation of America	Respiratory Viruses Branch, Division of Viral Diseases, Centers for Disease Control and Prevention	Peter W. Cook et al
hCoV-19/USA/OH-CDC-LC0013435/2021	EPI_ISL_1038663	1/30/21	Laboratory Corporation of America	Respiratory Viruses Branch, Division of Viral Diseases, Centers for Disease Control and Prevention	Peter W. Cook et al
hCoV-19/USA/OH-CDC-LC0013436/2021	EPI_ISL_1038664	1/30/21	Laboratory Corporation of America	Respiratory Viruses Branch, Division of Viral Diseases, Centers for Disease Control and Prevention	Peter W. Cook et al
hCoV-19/USA/OH-CDC-STM-0000013-D09/2021	EPI_ISL_884777	1/11/21	Respiratory Viruses Branch, Centers for Disease Control and Prevention	Respiratory Viruses Branch, Centers for Disease Control and Prevention	Cook et al
hCoV-19/USA/OH-CDC-STM-0000014-E09/2021	EPI_ISL_884689	1/12/21	Respiratory Viruses Branch, Centers for Disease Control and Prevention	Respiratory Viruses Branch, Centers for Disease Control and Prevention	Cook et al
hCoV-19/USA/OH-CDC-STM-0000014-F09/2021	EPI_ISL_884685	1/12/21	Respiratory Viruses Branch, Centers for Disease Control and Prevention	Respiratory Viruses Branch, Centers for Disease Control and Prevention	Cook et al
hCoV-19/USA/OH-CDC-STM-000001657/2021	EPI_ISL_967260	1/12/21	Helix/Illumina	Respiratory Viruses Branch, Division of Viral Diseases, Centers for Disease Control and Prevention	Peter W. Cook et al
hCoV-19/USA/OH-CDC-STM-000001679/2021	EPI_ISL_967321	1/14/21	Helix/Illumina	Respiratory Viruses Branch, Division of Viral Diseases, Centers for Disease Control and Prevention	Peter W. Cook et al
hCoV-19/USA/OH-CDC-STM-000002429/2021	EPI_ISL_967250	1/12/21	Helix/Illumina	Respiratory Viruses Branch, Division of Viral Diseases, Centers for Disease Control and Prevention	Peter W. Cook et al
hCoV-19/USA/OH-CDC-STM-000002430/2021	EPI_ISL_967272	1/13/21	Helix/Illumina	Respiratory Viruses Branch, Division of Viral Diseases, Centers for Disease Control and Prevention	Peter W. Cook et al
hCoV-19/USA/OH-CDC-STM-0000025-F07/2021	EPI_ISL_884798	1/10/21	Respiratory Viruses Branch, Centers for Disease Control and Prevention	Respiratory Viruses Branch, Centers for Disease Control and Prevention	Cook et al
hCoV-19/USA/OH-CDC-STM-000003047/2021	EPI_ISL_967353	1/16/21	Helix/Illumina	Respiratory Viruses Branch, Division of Viral Diseases, Centers for Disease Control and Prevention	Peter W. Cook et al
hCoV-19/USA/OH-CDC-STM-000003112/2021	EPI_ISL_967870	1/14/21	Helix/Illumina	Respiratory Viruses Branch, Division of Viral Diseases, Centers for Disease Control and Prevention	Peter W. Cook et al
hCoV-19/USA/OH-CDC-STM-000003595/2021	EPI_ISL_967788	1/17/21	Helix/Illumina	Respiratory Viruses Branch, Division of Viral Diseases, Centers for Disease Control and Prevention	Peter W. Cook et al
hCoV-19/USA/OH-CDC-STM-000003632/2021	EPI_ISL_967512	1/18/21	Helix/Illumina	Respiratory Viruses Branch, Division of Viral Diseases, Centers for Disease Control and Prevention	Peter W. Cook et al
hCoV-19/USA/OH-CDC-STM-000004168/2021	EPI_ISL_967477	1/19/21	Helix/Illumina	Respiratory Viruses Branch, Division of Viral Diseases, Centers for Disease Control and Prevention	Peter W. Cook et al
hCoV-19/USA/OH-CDC-STM-000004231/2021	EPI_ISL_966649	1/21/21	Helix/Illumina	Respiratory Viruses Branch, Division of Viral Diseases, Centers for Disease Control and Prevention	Peter W. Cook et al
hCoV-19/USA/OH-CDC-STM-000004386/2021	EPI_ISL_966703	1/20/21	Helix/Illumina	Respiratory Viruses Branch, Division of Viral Diseases, Centers for Disease Control and Prevention	Peter W. Cook et al
hCoV-19/USA/OH-CDC-STM-000005360/2021	EPI_ISL_967076	1/23/21	Helix/Illumina	Respiratory Viruses Branch, Division of Viral Diseases, Centers for Disease Control and Prevention	Peter W. Cook et al
hCoV-19/USA/OH-CDC-STM-000005443/2021	EPI_ISL_967054	1/25/21	Helix/Illumina	Respiratory Viruses Branch, Division of Viral Diseases, Centers for Disease Control and Prevention	Peter W. Cook et al
hCoV-19/USA/OH-CDC-STM-000005665/2021	EPI_ISL_966983	1/27/21	Helix/Illumina	Respiratory Viruses Branch, Division of Viral Diseases, Centers for Disease Control and Prevention	Peter W. Cook et al
hCoV-19/USA/OH-CDC-STM-000005937/2021	EPI_ISL_966887	1/28/21	Helix/Illumina	Respiratory Viruses Branch, Division of Viral Diseases, Centers for Disease Control and Prevention	Peter W. Cook et al
hCoV-19/USA/OH-CDC-STM-000007214/2021	EPI_ISL_978563	1/30/21	Helix/Illumina	Respiratory Viruses Branch, Division of Viral Diseases, Centers for Disease Control and Prevention	Peter W. Cook et al
hCoV-19/USA/OH-CDC-STM-000007816/2021	EPI_ISL_1081093	1/30/21	Helix/Illumina	Respiratory Viruses Branch, Division of Viral Diseases, Centers for Disease Control and Prevention	Peter W. Cook et al
hCoV-19/USA/OH-CDC-STM-000008027/2021	EPI_ISL_978645	1/9/21	Helix/Illumina	Respiratory Viruses Branch, Division of Viral Diseases, Centers for Disease Control and Prevention	Peter W. Cook et al
hCoV-19/USA/OH-CDC-STM-000008117/2021	EPI_ISL_978649	1/9/21	Helix/Illumina	Respiratory Viruses Branch, Division of Viral Diseases, Centers for Disease Control and Prevention	Peter W. Cook et al
hCoV-19/USA/OH-CDC-STM-000008187/2021	EPI_ISL_978777	1/7/21	Helix/Illumina	Respiratory Viruses Branch, Division of Viral Diseases, Centers for Disease Control and Prevention	Peter W. Cook et al
hCoV-19/USA/OH-CDC-STM-000008275/2021	EPI_ISL_978675	1/9/21	Helix/Illumina	Respiratory Viruses Branch, Division of Viral Diseases, Centers for Disease Control and Prevention	Peter W. Cook et al
hCoV-19/USA/OH-CDC-STM-000008442/2021	EPI_ISL_1016628	1/31/21	Helix/Illumina	Respiratory Viruses Branch, Division of Viral Diseases, Centers for Disease Control and Prevention	Peter W. Cook et al
hCoV-19/USA/OH-CDC-STM-000008616/2021	EPI_ISL_1016614	2/1/21	Helix/Illumina	Respiratory Viruses Branch, Division of Viral Diseases, Centers for Disease Control and Prevention	Peter W. Cook et al
hCoV-19/USA/OH-CDC-STM-000008632/2021	EPI_ISL_1016567	2/1/21	Helix/Illumina	Respiratory Viruses Branch, Division of Viral Diseases, Centers for Disease Control and Prevention	Peter W. Cook et al
hCoV-19/USA/OH-CDC-STM-000008931/2021	EPI_ISL_1089006	2/3/21	Helix / Illumina	Respiratory Viruses Branch, Division of Viral Diseases, Centers for Disease Control and Prevention	Peter W. Cook et al
hCoV-19/USA/OH-CDC-STM-000009252/2021	EPI_ISL_1089038	2/4/21	Helix / Illumina	Respiratory Viruses Branch, Division of Viral Diseases, Centers for Disease Control and Prevention	Peter W. Cook et al
hCoV-19/USA/OH-CDC-STM-000010221/2021	EPI_ISL_1088922	2/6/21	Helix / Illumina	Respiratory Viruses Branch, Division of Viral Diseases, Centers for Disease Control and Prevention	Peter W. Cook et al
hCoV-19/USA/OH-CDC-STM-000011034/2021	EPI_ISL_1089202	2/6/21	Helix / Illumina	Respiratory Viruses Branch, Division of Viral Diseases, Centers for Disease Control and Prevention	Peter W. Cook et al
hCoV-19/USA/OH-CDC-STM-A025/2021	EPI_ISL_850533	1/2/21	Helix/Illumina	Genomics and Discovery, Respiratory Viruses Branch, Division of Viral Diseases, Centers for Disease Control and Prevention	Peter W. Cook et al
hCoV-19/USA/OH-CDC-STM-A100180/2021	EPI_ISL_850867	1/4/21	Helix / Illumina	Genomics and Discovery, Respiratory Viruses Branch, Division of Viral Diseases, Centers for Disease Control and Prevention	Peter W. Cook et al
hCoV-19/USA/OH-CDC-STM-A100284/2021	EPI_ISL_876719	1/6/21	Helix/Illumina	Genomics and Discovery, Respiratory Viruses Branch, Division of Viral Diseases, Centers for Disease Control and Prevention	Peter W. Cook et al
hCoV-19/USA/OH-CDC-STM-A100373/2021	EPI_ISL_876720	1/5/21	Helix/Illumina	Genomics and Discovery, Respiratory Viruses Branch, Division of Viral Diseases, Centers for Disease Control and Prevention	Peter W. Cook et al
hCoV-19/USA/OH-CDC-STM-A100394/2021	EPI_ISL_876718	1/6/21	Helix/Illumina	Genomics and Discovery, Respiratory Viruses Branch, Division of Viral Diseases, Centers for Disease Control and Prevention	Peter W. Cook et al
hCoV-19/USA/OH-DEC106/2020	EPI_ISL_826463	12/30/20	The Ohio State University	OSU Polaris Molecular Laboratory	Huolin Tu et al
hCoV-19/USA/OH-DEC32/2020	EPI_ISL_826521	12/30/20	The Ohio State University	James Molecular Laboratory	Huolin Tu et al
hCoV-19/USA/OH-JML-COH119/2021	EPI_ISL_832378	1/6/21	Ohio State	James Molecular Lab	Huolin Tu et al
hCoV-19/USA/OH-JML-COHDEC15/2020	EPI_ISL_861435	12/30/20	Ohio State University	James Molecular Laboratory	Huolin Tu et al
hCoV-19/USA/OH-JML-COHDEC27/2020	EPI_ISL_861439	12/31/20	The Ohio State University	James Molecular Laboratory	Huolin Tu et al
hCoV-19/USA/OH-JML-COHDEC28/2020	EPI_ISL_861440	12/31/20	The Ohio State University	James Molecular Laboratory	Huolin Tu et al
hCoV-19/USA/OH-JML-COHDEC35/2020	EPI_ISL_861441	12/31/20	The Ohio State University	James Molecular Laboratory	Huolin Tu et al
hCoV-19/USA/OH-JML-COHDEC6/2020	EPI_ISL_861433	12/21/20	Ohio State University	James Molecular Laboratory	Huolin Tu et al
hCoV-19/USA/OH-JML-COHDECE7/2020	EPI_ISL_861442	12/30/20	The Ohio State University	James Molecular Laboratory	Huolin Tu et al
hCoV-19/USA/OH-JML-COHFEB002/2021	EPI_ISL_1000967	2/8/21	The Ohio State University Wexner Medical Center	James Molecular Lab	Huolin Tu et al
hCoV-19/USA/OH-JML-COHJAN760/2021	EPI_ISL_877132	1/21/21	The Ohio State University Wexner Medical Center	James Molecular Lab	Huolin Tu et al
hCoV-19/USA/OH-ODH-SC1026043/2020	EPI_ISL_875347	12/31/20	Ohio Department of Health Laboratory	Ohio Department of Health Laboratory	Holmes et al
hCoV-19/USA/OH-ODH-SC1026045/2020	EPI_ISL_875348	12/31/20	Ohio Department of Health Laboratory	Ohio Department of Health Laboratory	Holmes et al
hCoV-19/USA/OH-ODH-SC1026614/2021	EPI_ISL_875561	1/4/21	Ohio Department of Health Laboratory	Ohio Department of Health Laboratory	Holmes et al
hCoV-19/USA/OH-ODH-SC1026658/2021	EPI_ISL_875562	1/4/21	Ohio Department of Health Laboratory	Ohio Department of Health Laboratory	Holmes et al
hCoV-19/USA/OH-ODH-SC1026727/2021	EPI_ISL_875565	1/4/21	Ohio Department of Health Laboratory	Ohio Department of Health Laboratory	Holmes et al
hCoV-19/USA/OH-ODH-SC1026793/2021	EPI_ISL_875872	1/4/21	Ohio Department of Health Laboratory	Ohio Department of Health Laboratory	Holmes et al
hCoV-19/USA/OH-ODH-SC1030090/2021	EPI_ISL_981202	1/11/21	Ohio Department of Health Laboratory	Ohio Department of Health Laboratory	Holmes et al
hCoV-19/USA/OH-ODH-SC1030114/2021	EPI_ISL_981305	1/11/21	Ohio Department of Health Laboratory	Ohio Department of Health Laboratory	Holmes et al
hCoV-19/USA/OH-ODH-SC1030287/2021	EPI_ISL_981306	1/11/21	Ohio Department of Health Laboratory	Ohio Department of Health Laboratory	Holmes et al
hCoV-19/USA/OH-ODH-SC1030541/2021	EPI_ISL_981368	1/11/21	Ohio Department of Health Laboratory	Ohio Department of Health Laboratory	Holmes et al
hCoV-19/USA/OH-ODH-SC1030545/2021	EPI_ISL_981369	1/11/21	Ohio Department of Health Laboratory	Ohio Department of Health Laboratory	Holmes et al
hCoV-19/USA/OH-ODH-SC1030700/2021	EPI_ISL_1007745	1/11/21	Ohio Department of Health Laboratory	Ohio Department of Health Laboratory	Holmes et al
hCoV-19/USA/OH-ODH-SC1030714/2021	EPI_ISL_1007809	1/12/21	Ohio Department of Health Laboratory	Ohio Department of Health Laboratory	Holmes et al
hCoV-19/USA/OH-ODH-SC1030975/2021	EPI_ISL_1008389	1/11/21	Ohio Department of Health Laboratory	Ohio Department of Health Laboratory	Holmes et al
hCoV-19/USA/OH-ODH-SC1031149/2021	EPI_ISL_1008390	1/12/21	Ohio Department of Health Laboratory	Ohio Department of Health Laboratory	Holmes et al
hCoV-19/USA/OH-ODH-SC1031236/2021	EPI_ISL_1008394	1/12/21	Ohio Department of Health Laboratory	Ohio Department of Health Laboratory	Holmes et al
hCoV-19/USA/OH-ODH-SC1031408/2021	EPI_ISL_1008610	1/11/21	Ohio Department of Health Laboratory	Ohio Department of Health Laboratory	Holmes et al
hCoV-19/USA/OH-ODH-SC1031418/2021	EPI_ISL_1014593	1/12/21	Ohio Department of Health Laboratory	Ohio Department of Health Laboratory	Holmes et al
hCoV-19/USA/OH-ODH-SC1031471/2021	EPI_ISL_1014688	1/12/21	Ohio Department of Health Laboratory	Ohio Department of Health Laboratory	8995 East Main Street Reynoldsburg et al
hCoV-19/USA/OH-ODH-SC1031527/2021	EPI_ISL_1014689	1/12/21	Ohio Department of Health Laboratory	Ohio Department of Health Laboratory	Holmes et al
hCoV-19/USA/OH-ODH-SC1031529/2021	EPI_ISL_1014937	1/12/21	Ohio Department of Health Laboratory	Ohio Department of Health Laboratory	Holmes et al
hCoV-19/USA/OH-ODH-SC1031530/2021	EPI_ISL_1020332	1/12/21	Ohio Department of Health Laboratory	Ohio Department of Health Laboratory	Holmes et al
hCoV-19/USA/OH-ODH-SC1031531/2021	EPI_ISL_1020338	1/12/21	Ohio Department of Health Laboratory	Ohio Department of Health Laboratory	Holmes et al
hCoV-19/USA/OH-ODH-SC1031532/2021	EPI_ISL_1020340	1/12/21	Ohio Department of Health Laboratory	Ohio Department of Health Laboratory	Holmes et al
hCoV-19/USA/OH-ODH-SC1031533/2021	EPI_ISL_1020341	1/12/21	Ohio Department of Health Laboratory	Ohio Department of Health Laboratory	Holmes et al
hCoV-19/USA/OH-ODH-SC1031708/2021	EPI_ISL_1020409	1/12/21	Ohio Department of Health Laboratory	Ohio Department of Health Laboratory	Holmes et al
hCoV-19/USA/OH-ODH-SC1031755/2021	EPI_ISL_1020410	1/12/21	Ohio Department of Health Laboratory	Ohio Department of Health Laboratory	Holmes et al
hCoV-19/USA/OH-ODH-SC1031775/2021	EPI_ISL_1020486	1/12/21	Ohio Department of Health Laboratory	Ohio Department of Health Laboratory	Holmes et al
hCoV-19/USA/OH-ODH-SC1031776/2021	EPI_ISL_1056953	1/12/21	Ohio Department of Health Laboratory	Ohio Department of Health Laboratory	Holmes et al
hCoV-19/USA/OH-ODH-SC1032060/2021	EPI_ISL_1056954	1/13/21	Ohio Department of Health Laboratory	Ohio Department of Health Laboratory	Holmes et al
hCoV-19/USA/OH-ODH-SC1032261/2021	EPI_ISL_1056955	1/13/21	Ohio Department of Health Laboratory	Ohio Department of Health Laboratory	Holmes et al
hCoV-19/USA/OH-ODH-SC1032264/2021	EPI_ISL_1056958	1/13/21	Ohio Department of Health Laboratory	Ohio Department of Health Laboratory	Holmes et al
hCoV-19/USA/OH-ODH-SC1032267/2021	EPI_ISL_1056960	1/13/21	Ohio Department of Health Laboratory	Ohio Department of Health Laboratory	Holmes et al
hCoV-19/USA/OH-ODH-SC1032268/2021	EPI_ISL_1056969	1/13/21	Ohio Department of Health Laboratory	Ohio Department of Health Laboratory	Holmes et al
hCoV-19/USA/OH-ODH-SC1032309/2021	EPI_ISL_1056973	1/13/21	Ohio Department of Health Laboratory	Ohio Department of Health Laboratory	Holmes et al
hCoV-19/USA/OH-ODH-SC1032315/2021	EPI_ISL_1057037	1/13/21	Ohio Department of Health Laboratory	Ohio Department of Health Laboratory	Holmes et al
hCoV-19/USA/OH-ODH-SC1032405/2021	EPI_ISL_1063913	1/13/21	Ohio Department of Health Laboratory	Ohio Department of Health Laboratory	Holmes et al
hCoV-19/USA/OH-ODH-SC1032411/2021	EPI_ISL_1063914	1/13/21	Ohio Department of Health Laboratory	Ohio Department of Health Laboratory	Holmes et al
hCoV-19/USA/OH-ODH-SC1032415/2021	EPI_ISL_1063987	1/13/21	Ohio Department of Health Laboratory	Ohio Department of Health Laboratory	Holmes et al
hCoV-19/USA/OH-ODH-SC1032454/2021	EPI_ISL_1063997	1/12/21	Ohio Department of Health Laboratory	Ohio Department of Health Laboratory	Holmes et al
hCoV-19/USA/OH-ODH-SC1032494/2021	EPI_ISL_1064017	1/13/21	Ohio Department of Health Laboratory	Ohio Department of Health Laboratory	Holmes et al
hCoV-19/USA/OH-ODH-SC1032551/2021	EPI_ISL_1080046	1/14/21	Ohio Department of Health Laboratory	Ohio Department of Health Laboratory	Holmes et al
hCoV-19/USA/OH-ODH-SC1032552/2021	EPI_ISL_1080603	1/14/21	Ohio Department of Health Laboratory	Ohio Department of Health Laboratory	Holmes et al
hCoV-19/USA/OH-ODH-SC1032556/2021	EPI_ISL_1080604	1/14/21	Ohio Department of Health Laboratory	Ohio Department of Health Laboratory	Holmes et al
hCoV-19/USA/OH-ODH-SC1032583/2021	EPI_ISL_1080680	1/15/21	Ohio Department of Health Laboratory	Ohio Department of Health Laboratory	Holmes et al
hCoV-19/USA/OH-ODH-SC1032589/2021	EPI_ISL_1080749	1/14/21	Ohio Department of Health Laboratory	Ohio Department of Health Laboratory	Holmes et al
hCoV-19/USA/OH-ODH-SC1032590/2021	EPI_ISL_1080750	1/15/21	Ohio Department of Health Laboratory	Ohio Department of Health Laboratory	Holmes et al
hCoV-19/USA/OH-ODH-SC1032616/2021	EPI_ISL_1082452	1/15/21	Ohio Department of Health Laboratory	Ohio Department of Health Laboratory	Holmes et al
hCoV-19/USA/OH-ODH-SC1032617/2021	EPI_ISL_1082453	1/15/21	Ohio Department of Health Laboratory	Ohio Department of Health Laboratory	Holmes et al
hCoV-19/USA/OH-ODH-SC1032702/2021	EPI_ISL_1082526	1/15/21	Ohio Department of Health Laboratory	Ohio Department of Health Laboratory	Holmes et al
hCoV-19/USA/OH-ODH-SC1033062/2021	EPI_ISL_1082888	1/18/21	Ohio Department of Health Laboratory	Ohio Department of Health Laboratory	Holmes et al
hCoV-19/USA/OH-ODH-SC1033334/2021	EPI_ISL_1083590	1/18/21	Ohio Department of Health Laboratory	Ohio Department of Health Laboratory	Holmes et al
hCoV-19/USA/OH-ODH-SC1033459A/2021	EPI_ISL_1084605	1/18/21	Ohio Department of Health Laboratory	Ohio Department of Health Laboratory	Holmes et al
hCoV-19/USA/OH-ODH-SC1033605/2021	EPI_ISL_1084722	1/19/21	Ohio Department of Health Laboratory	Ohio Department of Health Laboratory	Holmes et al
hCoV-19/USA/OH-ODH-SC1033606/2021	EPI_ISL_1084823	1/19/21	Ohio Department of Health Laboratory	Ohio Department of Health Laboratory	Holmes et al
hCoV-19/USA/OH-ODH-SC1033671/2021	EPI_ISL_1085007	1/19/21	Ohio Department of Health Laboratory	Ohio Department of Health Laboratory	Holmes et al
hCoV-19/USA/OH-ODH-SC1033719/2021	EPI_ISL_1085008	1/18/21	Ohio Department of Health Laboratory	Ohio Department of Health Laboratory	Holmes et al
hCoV-19/USA/OH-ODH-SC169287/2020	EPI_ISL_889443	11/28/20	Ohio Department of Health Laboratory	Ohio Department of Health Laboratory	Holmes et al
hCoV-19/USA/OH-ODH-SC169310/2020	EPI_ISL_889542	11/30/20	Ohio Department of Health Laboratory	Ohio Department of Health Laboratory	Holmes et al
hCoV-19/USA/OH-ODH-SC169644/2020	EPI_ISL_890174	12/1/20	Ohio Department of Health Laboratory	Ohio Department of Health Laboratory	Holmes et al
hCoV-19/USA/OH-ODH-SC169713/2020	EPI_ISL_890175	11/30/20	Ohio Department of Health Laboratory	Ohio Department of Health Laboratory	Holmes et al
hCoV-19/USA/OH-ODH-SC171118/2020	EPI_ISL_890176	11/30/20	Ohio Department of Health Laboratory	Ohio Department of Health Laboratory	Holmes et al
hCoV-19/USA/OH-ODH-SC171277/2020	EPI_ISL_890178	12/1/20	Ohio Department of Health Laboratory	Ohio Department of Health Laboratory	Holmes et al
hCoV-19/USA/OH-ODH-SC171463/2020	EPI_ISL_890180	12/1/20	Ohio Department of Health Laboratory	Ohio Department of Health Laboratory	Holmes et al
hCoV-19/USA/OH-ODH-SC171966/2020	EPI_ISL_890179	12/2/20	Ohio Department of Health Laboratory	Ohio Department of Health Laboratory	Holmes et al
hCoV-19/USA/OH-ODH-SC173126/2020	EPI_ISL_890181	12/3/20	Ohio Department of Health Laboratory	Ohio Department of Health Laboratory	Holmes et al
hCoV-19/USA/OH-ODH-SC173231/2020	EPI_ISL_890182	12/4/20	Ohio Department of Health Laboratory	Ohio Department of Health Laboratory	Holmes et al
hCoV-19/USA/OH-ODH-SC173858/2020	EPI_ISL_892246	12/3/20	Ohio Department of Health Laboratory	Ohio Department of Health Laboratory	Holmes et al
hCoV-19/USA/OH-ODH-SC174027/2020	EPI_ISL_892248	12/3/20	Ohio Department of Health Laboratory	Ohio Department of Health Laboratory	Holmes et al
hCoV-19/USA/OH-ODH-SC174799/2020	EPI_ISL_892269	12/4/20	Ohio Department of Health Laboratory	Ohio Department of Health Laboratory	Holmes et al
hCoV-19/USA/OH-ODH-SC175525/2020	EPI_ISL_892364	12/7/20	Ohio Department of Health Laboratory	Ohio Department of Health Laboratory	Holmes et al
hCoV-19/USA/OH-ODH-SC176375/2020	EPI_ISL_892368	12/7/20	Ohio Department of Health Laboratory	Ohio Department of Health Laboratory	Holmes et al
hCoV-19/USA/OH-ODH-SC176720/2020	EPI_ISL_893367	12/8/20	Ohio Department of Health Laboratory	Ohio Department of Health Laboratory	Holmes et al
hCoV-19/USA/OH-ODH-SC176973/2020	EPI_ISL_893740	12/8/20	Ohio Department of Health Laboratory	Ohio Department of Health Laboratory	Holmes et al
hCoV-19/USA/OH-ODH-SC177068/2020	EPI_ISL_893741	12/7/20	Ohio Department of Health Laboratory	Ohio Department of Health Laboratory	Holmes et al
hCoV-19/USA/OH-ODH-SC177072/2020	EPI_ISL_893742	12/8/20	Ohio Department of Health Laboratory	Ohio Department of Health Laboratory	Holmes et al
hCoV-19/USA/OH-ODH-SC177344/2020	EPI_ISL_894170	12/7/20	Ohio Department of Health Laboratory	Ohio Department of Health Laboratory	Holmes et al
hCoV-19/USA/OH-ODH-SC177554/2020	EPI_ISL_894947	12/9/20	Ohio Department of Health Laboratory	Ohio Department of Health Laboratory	Holmes et al
hCoV-19/USA/OH-ODH-SC177567/2020	EPI_ISL_895289	12/9/20	Ohio Department of Health Laboratory	Ohio Department of Health Laboratory	Holmes et al
hCoV-19/USA/OH-ODH-SC177613/2020	EPI_ISL_895727	12/9/20	Ohio Department of Health Laboratory	Ohio Department of Health Laboratory	Holmes et al
hCoV-19/USA/OH-ODH-SC177686/2020	EPI_ISL_900742	12/9/20	Ohio Department of Health Laboratory	Ohio Department of Health Laboratory	Holmes et al
hCoV-19/USA/OH-ODH-SC178453/2020	EPI_ISL_909741	12/9/20	Ohio Department of Health Laboratory	Ohio Department of Health Laboratory	Holmes et al
hCoV-19/USA/OH-ODH-SC178525/2020	EPI_ISL_909743	12/9/20	Ohio Department of Health Laboratory	Ohio Department of Health Laboratory	Holmes et al
hCoV-19/USA/OH-ODH-SC178544/2020	EPI_ISL_911514	12/9/20	Ohio Department of Health Laboratory	Ohio Department of Health Laboratory	Holmes et al
hCoV-19/USA/OH-ODH-SC179275/2020	EPI_ISL_911515	12/11/20	Ohio Department of Health Laboratory	Ohio Department of Health Laboratory	Holmes et al
hCoV-19/USA/OH-ODH-SC179284/2020	EPI_ISL_911516	12/10/20	Ohio Department of Health Laboratory	Ohio Department of Health Laboratory	Holmes et al
hCoV-19/USA/OH-ODH-SC179822/2020	EPI_ISL_911517	12/11/20	Ohio Department of Health Laboratory	Ohio Department of Health Laboratory	Holmes et al
hCoV-19/USA/OH-ODH-SC179996/2020	EPI_ISL_918485	12/14/20	Ohio Department of Health Laboratory	Ohio Department of Health Laboratory	Holmes et al
hCoV-19/USA/OH-ODH-SC180014/2020	EPI_ISL_918491	12/14/20	Ohio Department of Health Laboratory	Ohio Department of Health Laboratory	Holmes et al
hCoV-19/USA/OH-ODH-SC180015/2020	EPI_ISL_918494	12/14/20	Ohio Department of Health Laboratory	Ohio Department of Health Laboratory	Holmes et al
hCoV-19/USA/OH-ODH-SC180138/2020	EPI_ISL_918498	12/14/20	Ohio Department of Health Laboratory	Ohio Department of Health Laboratory	Holmes et al
hCoV-19/USA/OH-ODH-SC180544/2020	EPI_ISL_918562	12/14/20	Ohio Department of Health Laboratory	Ohio Department of Health Laboratory	Holmes et al
hCoV-19/USA/OH-ODH-SC180562/2020	EPI_ISL_856696	12/14/20	Ohio Department of Health Laboratory	Ohio Department of Health Laboratory	Holmes et al
hCoV-19/USA/OH-ODH-SC181150/2020	EPI_ISL_934414	12/15/20	Ohio Department of Health Laboratory	Ohio Department of Health Laboratory	Holmes et al
hCoV-19/USA/OH-ODH-SC181457/2020	EPI_ISL_934417	12/14/20	Ohio Department of Health Laboratory	Ohio Department of Health Laboratory	Holmes et al
hCoV-19/USA/OH-ODH-SC181480/2020	EPI_ISL_934973	12/14/20	Ohio Department of Health Laboratory	Ohio Department of Health Laboratory	Holmes et al
hCoV-19/USA/OH-ODH-SC181754/2020	EPI_ISL_934975	12/15/20	Ohio Department of Health Laboratory	Ohio Department of Health Laboratory	Holmes et al
hCoV-19/USA/OH-ODH-SC181758/2020	EPI_ISL_935020	12/14/20	Ohio Department of Health Laboratory	Ohio Department of Health Laboratory	Holmes et al
hCoV-19/USA/OH-ODH-SC181763/2020	EPI_ISL_935023	12/15/20	Ohio Department of Health Laboratory	Ohio Department of Health Laboratory	Holmes et al
hCoV-19/USA/OH-ODH-SC182149/2020	EPI_ISL_935024	12/14/20	Ohio Department of Health Laboratory	Ohio Department of Health Laboratory	Holmes et al
hCoV-19/USA/OH-ODH-SC182165/2020	EPI_ISL_856697	12/15/20	Ohio Department of Health Laboratory	Ohio Department of Health Laboratory	Holmes et al
hCoV-19/USA/OH-ODH-SC182314/2020	EPI_ISL_856699	12/15/20	Ohio Department of Health Laboratory	Ohio Department of Health Laboratory	Holmes et al
hCoV-19/USA/OH-ODH-SC182668/2020	EPI_ISL_856701	12/15/20	Ohio Department of Health Laboratory	Ohio Department of Health Laboratory	Holmes et al
hCoV-19/USA/OH-ODH-SC182686/2020	EPI_ISL_856702	12/16/20	Ohio Department of Health Laboratory	Ohio Department of Health Laboratory	Holmes et al
hCoV-19/USA/OH-ODH-SC184208/2020	EPI_ISL_856755	12/17/20	Ohio Department of Health Laboratory	Ohio Department of Health Laboratory	Holmes et al
hCoV-19/USA/OH-ODH-SC184592/2020	EPI_ISL_860791	12/18/20	Ohio Department of Health Laboratory	Ohio Department of Health Laboratory	Holmes et al
hCoV-19/USA/OH-ODH-SC185369/2020	EPI_ISL_860792	12/18/20	Ohio Department of Health Laboratory	Ohio Department of Health Laboratory	Holmes et al
hCoV-19/USA/OH-ODH-SC186067/2020	EPI_ISL_860795	12/21/20	Ohio Department of Health Laboratory	Ohio Department of Health Laboratory	Holmes et al
hCoV-19/USA/OH-ODH-SC187132/2020	EPI_ISL_860796	12/21/20	Ohio Department of Health Laboratory	Ohio Department of Health Laboratory	Holmes et al
hCoV-19/USA/OH-ODH-SC187166/2020	EPI_ISL_860819	12/21/20	Ohio Department of Health Laboratory	Ohio Department of Health Laboratory	Holmes et al
hCoV-19/USA/OH-ODH-SC187374/2020	EPI_ISL_861105	12/20/20	Ohio Department of Health Laboratory	Ohio Department of Health Laboratory	Holmes et al
hCoV-19/USA/OH-ODH-SC188340/2020	EPI_ISL_861233	12/23/20	Ohio Department of Health Laboratory	Ohio Department of Health Laboratory	Holmes et al
hCoV-19/USA/OH-ODH-SC188682/2020	EPI_ISL_861240	12/24/20	Ohio Department of Health Laboratory	Ohio Department of Health Laboratory	Holmes et al
hCoV-19/USA/OH-ODH-SC188683/2020	EPI_ISL_861241	12/24/20	Ohio Department of Health Laboratory	Ohio Department of Health Laboratory	Holmes et al
hCoV-19/USA/OH-ODH-SC189060/2020	EPI_ISL_861243	12/27/20	Ohio Department of Health Laboratory	Ohio Department of Health Laboratory	Holmes et al
hCoV-19/USA/OH-ODH-SC189128/2020	EPI_ISL_869079	12/28/20	Ohio Department of Health Laboratory	Ohio Department of Health Laboratory	Holmes et al
hCoV-19/USA/OH-ODH-SC189147/2020	EPI_ISL_869080	12/28/20	Ohio Department of Health Laboratory	Ohio Department of Health Laboratory	Holmes et al
hCoV-19/USA/OH-ODH-SC189624/2020	EPI_ISL_869081	12/28/20	Ohio Department of Health Laboratory	Ohio Department of Health Laboratory	Holmes et al
hCoV-19/USA/OH-ODH-SC189769/2020	EPI_ISL_870065	12/29/20	Ohio Department of Health Laboratory	Ohio Department of Health Laboratory	Holmes et al
hCoV-19/USA/OH-ODH-SC190241/2020	EPI_ISL_871325	12/28/20	Ohio Department of Health Laboratory	Ohio Department of Health Laboratory	Holmes et al
hCoV-19/USA/OH-ODH-SC190251/2020	EPI_ISL_871788	12/28/20	Ohio Department of Health Laboratory	Ohio Department of Health Laboratory	Holmes et al
hCoV-19/USA/OH-ODH-SC190266/2020	EPI_ISL_871791	12/28/20	Ohio Department of Health Laboratory	Ohio Department of Health Laboratory	Holmes et al
hCoV-19/USA/OH-ODH-SC190638/2020	EPI_ISL_871816	12/29/20	Ohio Department of Health Laboratory	Ohio Department of Health Laboratory	Holmes et al
hCoV-19/USA/OH-ODH-SC191348/2020	EPI_ISL_871818	12/29/20	Ohio Department of Health Laboratory	Ohio Department of Health Laboratory	Holmes et al
hCoV-19/USA/OH-ODH-SC191395/2020	EPI_ISL_871819	12/29/20	Ohio Department of Health Laboratory	Ohio Department of Health Laboratory	Holmes et al
hCoV-19/USA/OH-ODH-SC191428/2020	EPI_ISL_871965	12/30/20	Ohio Department of Health Laboratory	Ohio Department of Health Laboratory	Holmes et al
hCoV-19/USA/OH-ODH-SC191721/2020	EPI_ISL_871966	12/29/20	Ohio Department of Health Laboratory	Ohio Department of Health Laboratory	Holmes et al
hCoV-19/USA/OH-ODH-SC191876/2020	EPI_ISL_871967	12/31/20	Ohio Department of Health Laboratory	Ohio Department of Health Laboratory	Holmes et al
hCoV-19/USA/OH-ODH-SC191892/2020	EPI_ISL_871968	12/30/20	Ohio Department of Health Laboratory	Ohio Department of Health Laboratory	Holmes et al
hCoV-19/USA/OH-ODH-SC191901/2020	EPI_ISL_871969	12/30/20	Ohio Department of Health Laboratory	Ohio Department of Health Laboratory	Holmes et al
hCoV-19/USA/OH-ODH-SC191906/2020	EPI_ISL_872002	12/30/20	Ohio Department of Health Laboratory	Ohio Department of Health Laboratory	Holmes et al
hCoV-19/USA/OH-ODH-SC20898/2020	EPI_ISL_876427	3/9/20	Ohio Department of Health Laboratory	Ohio Department of Health Laboratory	Holmes et al
hCoV-19/USA/OH-ODH-SC20898RT/2020	EPI_ISL_876518	3/9/20	Ohio Department of Health Laboratory	Ohio Department of Health Laboratory	Holmes et al
hCoV-19/USA/OH-ODH-SC20900/2020	EPI_ISL_882647	3/9/20	Ohio Department of Health Laboratory	Ohio Department of Health Laboratory	Holmes et al
hCoV-19/USA/OH-ODH-SC20902/2020	EPI_ISL_882650	3/9/20	Ohio Department of Health Laboratory	Ohio Department of Health Laboratory	Holmes et al
hCoV-19/USA/OH-ODH-SC21030444/2021	EPI_ISL_981307	1/11/21	Ohio Department of Health Laboratory	Ohio Department of Health Laboratory	Holmes et al
hCoV-19/USA/OH-ODH-SC21047/2020	EPI_ISL_860710	3/12/20	Ohio Department of Health Laboratory	Ohio Department of Health Laboratory	Holmes et al
hCoV-19/USA/OH-ODH-SC21275/2020	EPI_ISL_860711	3/16/20	Ohio Department of Health Laboratory	Ohio Department of Health Laboratory	Holmes et al
hCoV-19/USA/OH-ODH-SC21416/2020	EPI_ISL_860714	3/18/20	Ohio Department of Health Laboratory	Ohio Department of Health Laboratory	Holmes et al
hCoV-19/USA/OH-ODH-SC21604/2020	EPI_ISL_860717	3/19/20	Ohio Department of Health Laboratory	Ohio Department of Health Laboratory	Holmes et al
hCoV-19/USA/OH-ODH-SC21605/2020	EPI_ISL_860718	3/19/20	Ohio Department of Health Laboratory	Ohio Department of Health Laboratory	Holmes et al
hCoV-19/USA/OH-ODH-SC21606/2020	EPI_ISL_860729	3/19/20	Ohio Department of Health Laboratory	Ohio Department of Health Laboratory	Holmes et al
hCoV-19/USA/OH-ODH-SC21607/2020	EPI_ISL_935027	3/19/20	Ohio Department of Health Laboratory	Ohio Department of Health Laboratory	Holmes et al
hCoV-19/USA/OH-ODH-SC21663/2020	EPI_ISL_935031	3/20/20	Ohio Department of Health Laboratory	Ohio Department of Health Laboratory	Holmes et al
hCoV-19/USA/OH-ODH-SC21664/2020	EPI_ISL_935036	3/20/20	Ohio Department of Health Laboratory	Ohio Department of Health Laboratory	Holmes et al
hCoV-19/USA/OH-ODH-SC21723/2020	EPI_ISL_935521	3/21/20	Ohio Department of Health Laboratory	Ohio Department of Health Laboratory	Holmes et al
hCoV-19/USA/OH-ODH-SC21752/2020	EPI_ISL_935525	3/21/20	Ohio Department of Health Laboratory	Ohio Department of Health Laboratory	Holmes et al
hCoV-19/USA/OH-ODH-SC21807/2020	EPI_ISL_940145	3/21/20	Ohio Department of Health Laboratory	Ohio Department of Health Laboratory	Holmes et al
hCoV-19/USA/OH-ODH-SC21894/2020	EPI_ISL_940556	3/23/20	Ohio Department of Health Laboratory	Ohio Department of Health Laboratory	Holmes et al
hCoV-19/USA/OH-ODH-SC21927/2020	EPI_ISL_940559	3/24/20	Ohio Department of Health Laboratory	Ohio Department of Health Laboratory	Holmes et al
hCoV-19/USA/OH-ODH-SC21936/2020	EPI_ISL_940563	3/24/20	Ohio Department of Health Laboratory	Ohio Department of Health Laboratory	Holmes et al
hCoV-19/USA/OH-ODH-SC22071/2020	EPI_ISL_940745	3/25/20	Ohio Department of Health Laboratory	Ohio Department of Health Laboratory	Holmes et al
hCoV-19/USA/OH-ODH-SC22083/2020	EPI_ISL_940748	3/26/20	Ohio Department of Health Laboratory	Ohio Department of Health Laboratory	Holmes et al
hCoV-19/USA/OH-ODH-SC22089/2020	EPI_ISL_940751	3/26/20	Ohio Department of Health Laboratory	Ohio Department of Health Laboratory	Holmes et al
hCoV-19/USA/OH-ODH-SC22107/2020	EPI_ISL_940754	3/26/20	Ohio Department of Health Laboratory	Ohio Department of Health Laboratory	Holmes et al
hCoV-19/USA/OH-ODH-SC22122/2020	EPI_ISL_940759	3/26/20	Ohio Department of Health Laboratory	Ohio Department of Health Laboratory	Holmes et al
hCoV-19/USA/OH-ODH-SC22140/2020	EPI_ISL_940846	3/26/20	Ohio Department of Health Laboratory	Ohio Department of Health Laboratory	Holmes et al
hCoV-19/USA/OH-ODH-SC22217/2020	EPI_ISL_940848	3/27/20	Ohio Department of Health Laboratory	Ohio Department of Health Laboratory	Holmes et al
hCoV-19/USA/OH-ODH-SC22228/2020	EPI_ISL_940860	3/27/20	Ohio Department of Health Laboratory	Ohio Department of Health Laboratory	Holmes et al
hCoV-19/USA/OH-ODH-SC22237/2020	EPI_ISL_941272	3/27/20	Ohio Department of Health Laboratory	Ohio Department of Health Laboratory	Holmes et al
hCoV-19/USA/OH-ODH-SC22243/2020	EPI_ISL_941274	3/27/20	Ohio Department of Health Laboratory	Ohio Department of Health Laboratory	Holmes et al
hCoV-19/USA/OH-ODH-SC22244/2020	EPI_ISL_941298	3/27/20	Ohio Department of Health Laboratory	Ohio Department of Health Laboratory	Holmes et al
hCoV-19/USA/OH-ODH-SC22248/2020	EPI_ISL_941299	3/27/20	Ohio Department of Health Laboratory	Ohio Department of Health Laboratory	Holmes et al
hCoV-19/USA/OH-ODH-SC22249/2020	EPI_ISL_959378	3/27/20	Ohio Department of Health Laboratory	Ohio Department of Health Laboratory	Holmes et al
hCoV-19/USA/OH-ODH-SC22254/2020	EPI_ISL_959379	3/27/20	Ohio Department of Health Laboratory	Ohio Department of Health Laboratory	Holmes et al
hCoV-19/USA/OH-ODH-SC22321/2020	EPI_ISL_959381	3/28/20	Ohio Department of Health Laboratory	Ohio Department of Health Laboratory	Holmes et al
hCoV-19/USA/OH-ODH-SC22329/2020	EPI_ISL_959382	3/28/20	Ohio Department of Health Laboratory	Ohio Department of Health Laboratory	Holmes et al
hCoV-19/USA/OH-ODH-SC22332/2020	EPI_ISL_959383	3/28/20	Ohio Department of Health Laboratory	Ohio Department of Health Laboratory	Holmes et al
hCoV-19/USA/OH-ODH-SC22333/2020	EPI_ISL_959385	3/28/20	Ohio Department of Health Laboratory	Ohio Department of Health Laboratory	Holmes et al
hCoV-19/USA/OH-ODH-SC22394/2020	EPI_ISL_959387	3/28/20	Ohio Department of Health Laboratory	Ohio Department of Health Laboratory	Holmes et al
hCoV-19/USA/OH-ODH-SC22400/2020	EPI_ISL_959414	3/28/20	Ohio Department of Health Laboratory	Ohio Department of Health Laboratory	Holmes et al
hCoV-19/USA/OH-ODH-SC22448/2020	EPI_ISL_959415	3/28/20	Ohio Department of Health Laboratory	Ohio Department of Health Laboratory	Holmes et al
hCoV-19/USA/OH-ODH-SC22455/2020	EPI_ISL_959417	3/29/20	Ohio Department of Health Laboratory	Ohio Department of Health Laboratory	Holmes et al
hCoV-19/USA/OH-ODH-SC22466/2020	EPI_ISL_959472	3/29/20	Ohio Department of Health Laboratory	Ohio Department of Health Laboratory	Holmes et al
hCoV-19/USA/OH-ODH-SC22470/2020	EPI_ISL_959473	3/29/20	Ohio Department of Health Laboratory	Ohio Department of Health Laboratory	Holmes et al
hCoV-19/USA/OH-ODH-SC22472/2020	EPI_ISL_959474	3/29/20	Ohio Department of Health Laboratory	Ohio Department of Health Laboratory	Holmes et al
hCoV-19/USA/OH-ODH-SC29797/2021	EPI_ISL_965113	1/11/21	Ohio Department of Health Laboratory	Ohio Department of Health Laboratory	Holmes et al
hCoV-19/USA/OH-ODH-SC29824/2021	EPI_ISL_965121	1/11/21	Ohio Department of Health Laboratory	Ohio Department of Health Laboratory	Holmes et al
hCoV-19/USA/OH-ODH-SC29829/2021	EPI_ISL_965143	1/11/21	Ohio Department of Health Laboratory	Ohio Department of Health Laboratory	Holmes et al
hCoV-19/USA/OH-ODH-SC29831/2021	EPI_ISL_965149	1/11/21	Ohio Department of Health Laboratory	Ohio Department of Health Laboratory	Holmes et al
hCoV-19/USA/OH-ODH-SC29832/2021	EPI_ISL_962182	1/11/21	Ohio Department of Health Laboratory	Ohio Department of Health Laboratory	Holmes et al
hCoV-19/USA/OH-ODH-SC29833/2021	EPI_ISL_965301	1/11/21	Ohio Department of Health Laboratory	Ohio Department of Health Laboratory	Holmes et al
hCoV-19/USA/OH-ODH-SC30081/2021	EPI_ISL_965302	1/11/21	Ohio Department of Health Laboratory	Ohio Department of Health Laboratory	Holmes et al
hCoV-19/USA/OH-ODH-SC30083/2021	EPI_ISL_965813	1/11/21	Ohio Department of Health Laboratory	Ohio Department of Health Laboratory	Holmes et al
hCoV-19/USA/OH-ODH-SC34242/2020	EPI_ISL_789102	4/19/20	Ohio Department of Health Laboratory	Ohio Department of Health Laboratory	Holmes et al
hCoV-19/USA/OH-ODH-SC34324/2020	EPI_ISL_789103	4/19/20	Ohio Department of Health Laboratory	Ohio Department of Health Laboratory	Holmes et al
hCoV-19/USA/OH-ODH-SC34332/2020	EPI_ISL_789104	4/20/20	Ohio Department of Health Laboratory	Ohio Department of Health Laboratory	Holmes et al
hCoV-19/USA/OH-ODH-SC35001/2020	EPI_ISL_763076	4/23/20	Ohio Department Of Health	Ohio Department of Health	Jennifer Holmes et al
hCoV-19/USA/OH-ODH-SC35004/2020	EPI_ISL_763319	4/22/20	Ohio Department of Health Laboratory	Ohio Department of Health laboratory	Jennifer Holmes et al
hCoV-19/USA/OH-ODH-SC35005/2020	EPI_ISL_763321	4/22/20	Ohio Department of Health Laboratory	Ohio Depart of Health Laboratory	Jennifer Holmes et al
hCoV-19/USA/OH-ODH-SC35013/2020	EPI_ISL_765209	4/23/20	Ohio Department of Health Laboratory	Ohio Department of Health Laboratory	Holmes et al
hCoV-19/USA/OH-ODH-SC35020/2020	EPI_ISL_765222	4/23/20	Ohio Department of Health Laboratory	Ohio Department of Health Laboratory	Holmes et al
hCoV-19/USA/OH-ODH-SC35022/2020	EPI_ISL_770632	4/23/20	Ohio Department of Health Laboratory	Ohio Department of Health Laboratory	Holmes et al
hCoV-19/USA/OH-ODH-SC35023/2020	EPI_ISL_770775	4/23/20	Ohio Department of Health Laboratory	Ohio Department of Health Laboratory	Holmes et al
hCoV-19/USA/OH-ODH-SC35024/2020	EPI_ISL_770776	4/23/20	Ohio Department of Health Laboratory	Ohio Department of Health Laboratory	Holmes et al
hCoV-19/USA/OH-ODH-SC35046/2020	EPI_ISL_770777	4/23/20	Ohio Department of Health Laboratory	Ohio Department of Health Laboratory	Holmes et al
hCoV-19/USA/OH-ODH-SC35063/2020	EPI_ISL_775600	4/23/20	Ohio Department of Health Laboratory	Ohio Department of Health Laboratory	Holmes et al
hCoV-19/USA/OH-ODH-SC35064/2020	EPI_ISL_775601	4/23/20	Ohio Department of Health Laboratory	Ohio Department of Health Laboratory	Holmes et al
hCoV-19/USA/OH-ODH-SC35065/2020	EPI_ISL_775602	4/23/20	Ohio Department of Health Laboratory	Ohio Department of Health Laboratory	Holmes et al
hCoV-19/USA/OH-ODH-SC35067/2020	EPI_ISL_775603	4/23/20	Ohio Department of Health Laboratory	Ohio Department of Health Laboratory	Holmes et al
hCoV-19/USA/OH-ODH-SC35076/2020	EPI_ISL_775605	4/23/20	Ohio Department of Health Laboratory	Ohio Department of Health Laboratory	Holmes et al
hCoV-19/USA/OH-ODH-SC35077/2020	EPI_ISL_775606	4/23/20	Ohio Department of Health Laboratory	Ohio Department of Health Laboratory	Holmes et al
hCoV-19/USA/OH-ODH-SC35079/2020	EPI_ISL_776567	4/23/20	Ohio Department of Health Laboratory	Ohio Department of Health Laboratory	Holmes et al
hCoV-19/USA/OH-ODH-SC35093/2020	EPI_ISL_776568	4/23/20	Ohio Department of Health Laboratory	Ohio Department of Health Laboratory	Holmes et al
hCoV-19/USA/OH-ODH-SC35117/2020	EPI_ISL_778856	4/23/20	Ohio Department of Health Laboratory	Ohio Department of Health Laboratory	Holmes et al
hCoV-19/USA/OH-ODH-SC35118/2020	EPI_ISL_778857	4/23/20	Ohio Department of Health Laboratory	Ohio Department of Health Laboratory	Holmes et al
hCoV-19/USA/OH-ODH-SC35119/2020	EPI_ISL_778858	4/23/20	Ohio Department of Health Laboratory	Ohio Department of Health Laboratory	Holmes et al
hCoV-19/USA/OH-ODH-SC35158/2020	EPI_ISL_778859	4/23/20	Ohio Department of Health Laboratory	Ohio Department of Health Laboratory	Holmes et al
hCoV-19/USA/OH-ODH-SC35176/2020	EPI_ISL_778861	4/23/20	Ohio Department of Health Laboratory	Ohio Department of Health Laboratory	Holmes et al
hCoV-19/USA/OH-ODH-SC35177/2020	EPI_ISL_778862	4/23/20	Ohio Department of Health Laboratory	Ohio Department of Health Laboratory	Holmes et al
hCoV-19/USA/OH-ODH-SC35203/2020	EPI_ISL_778864	4/25/20	Ohio Department of Health Laboratory	Ohio Department of Health Laboratory	Holmes et al
hCoV-19/USA/OH-ODH-SC35210/2020	EPI_ISL_780377	4/24/20	Ohio Department of Health Laboratory	Ohio Department of Health Laboratory	Holmes et al
hCoV-19/USA/OH-ODH-SC35230/2020	EPI_ISL_780379	4/24/20	Ohio Department of Health Laboratory	Ohio Department of Health Laboratory	Holmes et al
hCoV-19/USA/OH-ODH-SC35233/2020	EPI_ISL_780380	4/24/20	Ohio Department of Health Laboratory	Ohio Department of Health Laboratory	Holmes et al
hCoV-19/USA/OH-ODH-SC35270/2020	EPI_ISL_780417	4/24/20	Ohio Department of Health Laboratory	Ohio Department of Health Laboratory	Holmes et al
hCoV-19/USA/OH-ODH-SC35277/2020	EPI_ISL_780419	4/24/20	Ohio Department of Health Laboratory	Ohio Department of Health Laboratory	Holmes et al
hCoV-19/USA/OH-ODH-SC35339/2020	EPI_ISL_780421	4/24/20	Ohio Department of Health Laboratory	Ohio Department of Health Laboratory	Holmes et al
hCoV-19/USA/OH-ODH-SC35340/2020	EPI_ISL_780422	4/24/20	Ohio Department of Health Laboratory	Ohio Department of Health Laboratory	Holmes et al
hCoV-19/USA/OH-ODH-SC35344/2020	EPI_ISL_780423	4/24/20	Ohio Department of Health Laboratory	Ohio Department of Health Laboratory	Holmes et al
hCoV-19/USA/OH-ODH-SC35345/2020	EPI_ISL_780424	4/24/20	Ohio Department of Health Laboratory	Ohio Department of Health Laboratory	Holmes et al
hCoV-19/USA/OH-ODH-SC35389/2020	EPI_ISL_780425	4/24/20	Ohio Department of Health Laboratory	Ohio Department of Health Laboratory	Holmes et al
hCoV-19/USA/OH-ODH-SC35416/2020	EPI_ISL_780426	4/25/20	Ohio Department of Health Laboratory	Ohio Department of Health Laboratory	Holmes et al
hCoV-19/USA/OH-ODH-SC35419/2020	EPI_ISL_780670	4/25/20	Ohio Department of Health Laboratory	Ohio Department of Health Laboratory	Holmes et al
hCoV-19/USA/OH-ODH-SC35423/2020	EPI_ISL_781113	4/25/20	Ohio Department of Health Laboratory	Ohio Department of Health Laboratory	Holmes et al
hCoV-19/USA/OH-ODH-SC35430/2020	EPI_ISL_776994	4/25/20	Ohio Department of Health Laboratory	Ohio Department of Health Laboratory	Holmes et al
hCoV-19/USA/OH-ODH-SC35469/2020	EPI_ISL_776876	4/25/20	Ohio Department of Health Laboratory	Ohio Department of Health Laboratory	Holmes et al
hCoV-19/USA/OH-ODH-SC35519/2020	EPI_ISL_776874	4/26/20	Ohio Department of Health Laboratory	Ohio Department of Health Laboratory	Holmes et al
hCoV-19/USA/OH-ODH-SC35535/2020	EPI_ISL_776872	4/26/20	Ohio Department of Health Laboratory	Ohio Department of Health Laboratory	Holmes et al
hCoV-19/USA/OH-ODH-SC35549/2020	EPI_ISL_776869	4/26/20	Ohio Department of Health Laboratory	Ohio Department of Health Laboratory	Holmes et al
hCoV-19/USA/OH-ODH-SC35551/2020	EPI_ISL_776774	4/26/20	Ohio Department of Health Laboratory	Ohio Department of Health Laboratory	Holmes et al
hCoV-19/USA/OH-ODH-SC35555/2020	EPI_ISL_776773	4/26/20	Ohio Department of Health Laboratory	Ohio Department of Health Laboratory	Holmes et al
hCoV-19/USA/OH-ODH-SC35914/2020	EPI_ISL_802501	4/29/20	Ohio Department of Health Laboratory	Ohio Department of Health Laboratory	Holmes et al
hCoV-19/USA/OH-ODH-SC35929/2020	EPI_ISL_860552	7/17/20	Ohio Department of Health Laboratory	Ohio Department of Health Laboratory	Holmes et al
hCoV-19/USA/OH-ODH-SC35931/2020	EPI_ISL_816135	4/29/20	Ohio Department of Health Laboratory	Ohio Department of Health Laboratory	Holmes et al
hCoV-19/USA/OH-ODH-SC35932/2020	EPI_ISL_816136	4/29/20	Ohio Department of Health Laboratory	Ohio Department of Health Laboratory	Holmes et al
hCoV-19/USA/OH-ODH-SC35942/2020	EPI_ISL_816432	4/29/20	Ohio Department of Health Laboratory	Ohio Department of Health Laboratory	Holmes et al
hCoV-19/USA/OH-ODH-SC35963/2020	EPI_ISL_819127	4/30/20	Ohio Department of Health Laboratory	Ohio Department of Health Laboratory	Holmes et al
hCoV-19/USA/OH-ODH-SC36003/2020	EPI_ISL_824332	4/30/20	Ohio Department of Health Laboratory	Ohio Department of Health Laboratory	Holmes et al
hCoV-19/USA/OH-ODH-SC36043/2020	EPI_ISL_824333	4/30/20	Ohio Department of Health Laboratory	Ohio Department of Health Laboratory	Holmes et al
hCoV-19/USA/OH-ODH-SC36050/2020	EPI_ISL_824384	4/30/20	Ohio Department of Health Laboratory	Ohio Department of Health Laboratory	Holmes et al
hCoV-19/USA/OH-ODH-SC36056/2020	EPI_ISL_824385	4/30/20	Ohio Department of Health Laboratory	Ohio Department of Health Laboratory	Holmes et al
hCoV-19/USA/OH-ODH-SC45734/2020	EPI_ISL_824386	6/23/20	Ohio Department of Health Laboratory	Ohio Department of Health Laboratory	Holmes et al
hCoV-19/USA/OH-ODH-SC46198/2020	EPI_ISL_824387	6/24/20	Ohio Department of Health Laboratory	Ohio Department of Health Laboratory	Holmes et al
hCoV-19/USA/OH-ODH-SC50307/2020	EPI_ISL_824389	7/3/20	Ohio Department of Health Laboratory	Ohio Department of Health Laboratory	Holmes et al
hCoV-19/USA/OH-ODH-SC50863/2020	EPI_ISL_846599	7/3/20	Ohio Department of Health Laboratory	Ohio Department of Health Laboratory	Holmes et al
hCoV-19/USA/OH-ODH-SC50910/2020	EPI_ISL_846600	7/3/20	Ohio Department of Health Laboratory	Ohio Department of Health Laboratory	Holmes et al
hCoV-19/USA/OH-ODH-SC50913/2020	EPI_ISL_846628	7/3/20	Ohio Department of Health Laboratory	Ohio Department of Health Laboratory	Holmes et al
hCoV-19/USA/OH-ODH-SC50920/2020	EPI_ISL_846629	7/3/20	Ohio Department of Health Laboratory	Ohio Department of Health Laboratory	Holmes et al
hCoV-19/USA/OH-ODH-SC51009/2020	EPI_ISL_846630	7/3/20	Ohio Department of Health Laboratory	Ohio Department of Health Laboratory	Holmes et al
hCoV-19/USA/OH-ODH-SC51135/2020	EPI_ISL_846651	7/4/20	Ohio Department of Health Laboratory	Ohio Department of Health Laboratory	Holmes et al
hCoV-19/USA/OH-ODH-SC51136/2020	EPI_ISL_846655	7/4/20	Ohio Department of Health Laboratory	Ohio Department of Health Laboratory	Holmes et al
hCoV-19/USA/OH-ODH-SC51145/2020	EPI_ISL_847819	7/4/20	Ohio Department of Health Laboratory	Ohio Department of Health Laboratory	Holmes et al
hCoV-19/USA/OH-ODH-SC51150/2020	EPI_ISL_847823	7/4/20	Ohio Department of Health Laboratory	Ohio Department of Health Laboratory	Holmes et al
hCoV-19/USA/OH-ODH-SC51220/2020	EPI_ISL_847824	7/4/20	Ohio Department of Health Laboratory	Ohio Department of Health Laboratory	Holmes et al
hCoV-19/USA/OH-ODH-SC51224/2020	EPI_ISL_847828	7/4/20	Ohio Department of Health Laboratory	Ohio Department of Health Laboratory	Holmes et al
hCoV-19/USA/OH-ODH-SC51458/2020	EPI_ISL_847842	7/6/20	Ohio Department of Health Laboratory	Ohio Department of Health Laboratory	Holmes et al
hCoV-19/USA/OH-ODH-SC51497/2020	EPI_ISL_852617	7/6/20	Ohio Department of Health Laboratory	Ohio Department of Health Laboratory	Holmes et al
hCoV-19/USA/OH-ODH-SC51502/2020	EPI_ISL_852618	7/6/20	Ohio Department of Health Laboratory	Ohio Department of Health Laboratory	Holmes et al
hCoV-19/USA/OH-ODH-SC51595/2020	EPI_ISL_852620	7/7/20	Ohio Department of Health Laboratory	Ohio Department of Health Laboratory	Holmes et al
hCoV-19/USA/OH-ODH-SC51694/2020	EPI_ISL_852621	7/7/20	Ohio Department of Health Laboratory	Ohio Department of Health Laboratory	Holmes et al
hCoV-19/USA/OH-ODH-SC51696/2020	EPI_ISL_852623	7/7/20	Ohio Department of Health Laboratory	Ohio Department of Health Laboratory	Holmes et al
hCoV-19/USA/OH-ODH-SC51738/2020	EPI_ISL_852625	7/8/20	Ohio Department of Health Laboratory	Ohio Department of Health Laboratory	Holmes et al
hCoV-19/USA/OH-ODH-SC51848/2020	EPI_ISL_852626	7/8/20	Ohio Department of Health Laboratory	Ohio Department of Health Laboratory	Holmes et al
hCoV-19/USA/OH-ODH-SC51855/2020	EPI_ISL_860256	7/8/20	Ohio Department of Health Laboratory	Ohio Department of Health Laboratory	Holmes et al
hCoV-19/USA/OH-ODH-SC51933/2020	EPI_ISL_860258	7/8/20	Ohio Department of Health Laboratory	Ohio Department of Health Laboratory	Holmes et al
hCoV-19/USA/OH-ODH-SC51970/2020	EPI_ISL_860296	7/8/20	Ohio Department of Health Laboratory	Ohio Department of Health Laboratory	Holmes et al
hCoV-19/USA/OH-ODH-SC51973/2020	EPI_ISL_860549	7/8/20	Ohio Department of Health Laboratory	Ohio Department of Health Laboratory	Holmes et al
hCoV-19/USA/OH-ODH-SC57769/2020	EPI_ISL_965030	7/15/20	Ohio Department of Health Laboratory	Ohio Department of Health Laboratory	Holmes et al
hCoV-19/USA/OH-ODH-SC57783/2020	EPI_ISL_965032	7/14/20	Ohio Department of Health Laboratory	Ohio Department of Health Laboratory	Holmes et al
hCoV-19/USA/OH-ODH-SC58110/2020	EPI_ISL_965034	7/15/20	Ohio Department of Health Laboratory	Ohio Department of Health Laboratory	Holmes et al
hCoV-19/USA/OH-OSUP0017/2020	EPI_ISL_427290	3/31/20	The Ohio State University	The Ohio State University-James Molecular Lab at Polaris	Huolin Tu et al
hCoV-19/USA/OH-OSUP0024/2020	EPI_ISL_430010	4/12/20	OSU Wexner Medical Center	James Molecular Lab - OSUWMC	Huolin Tu et al
hCoV-19/USA/OH-OSUP0109/2020	EPI_ISL_421660	4/1/20	The Ohio State University	The Ohio State University-James Molecular Lab at Polaris	Huolin Tu et al
hCoV-19/USA/OH-OSUP0112/2020	EPI_ISL_421675	4/1/20	The Ohio State University Wexner Medical Center	The Ohio State University James Molecular lab	Huolin Tu et al
hCoV-19/USA/OH-PLMI-J3PY8-051/2020	EPI_ISL_956238	2020-04	Pathology and Laboratory Medicine Institute, Cleveland Clinic, Ohio, USA	Pathology and Laboratory Medicine Institute, Cleveland Clinic, Ohio, USA	Frank P. Esper et al
hCoV-19/USA/OH-PLMI-J3PY8-052/2020	EPI_ISL_956185	2020-04	Pathology and Laboratory Medicine Institute, Cleveland Clinic, Ohio, USA	Pathology and Laboratory Medicine Institute, Cleveland Clinic, Ohio, USA	Frank P. Esper et al
hCoV-19/USA/OH-PLMI-J3PY8-053/2020	EPI_ISL_956153	2020-04	Pathology and Laboratory Medicine Institute, Cleveland Clinic, Ohio, USA	Pathology and Laboratory Medicine Institute, Cleveland Clinic, Ohio, USA	Frank P. Esper et al
hCoV-19/USA/OH-PLMI-J3PY8-054/2020	EPI_ISL_956132	2020-04	Pathology and Laboratory Medicine Institute, Cleveland Clinic, Ohio, USA	Pathology and Laboratory Medicine Institute, Cleveland Clinic, Ohio, USA	Frank P. Esper et al
hCoV-19/USA/OH-PLMI-J3PY8-055/2020	EPI_ISL_956205	2020-04	Pathology and Laboratory Medicine Institute, Cleveland Clinic, Ohio, USA	Pathology and Laboratory Medicine Institute, Cleveland Clinic, Ohio, USA	Frank P. Esper et al
hCoV-19/USA/OH-PLMI-J3PY8-056/2020	EPI_ISL_956107	2020-04	Pathology and Laboratory Medicine Institute, Cleveland Clinic, Ohio, USA	Pathology and Laboratory Medicine Institute, Cleveland Clinic, Ohio, USA	Frank P. Esper et al
hCoV-19/USA/OH-PLMI-J3PY8-057/2020	EPI_ISL_956217	2020-04	Pathology and Laboratory Medicine Institute, Cleveland Clinic, Ohio, USA	Pathology and Laboratory Medicine Institute, Cleveland Clinic, Ohio, USA	Frank P. Esper et al
hCoV-19/USA/OH-PLMI-J3PY8-058/2020	EPI_ISL_956199	2020-04	Pathology and Laboratory Medicine Institute, Cleveland Clinic, Ohio, USA	Pathology and Laboratory Medicine Institute, Cleveland Clinic, Ohio, USA	Frank P. Esper et al
hCoV-19/USA/OH-PLMI-J3PY8-059/2020	EPI_ISL_956115	2020-04	Pathology and Laboratory Medicine Institute, Cleveland Clinic, Ohio, USA	Pathology and Laboratory Medicine Institute, Cleveland Clinic, Ohio, USA	Frank P. Esper et al
hCoV-19/USA/OH-PLMI-J3PY8-060/2020	EPI_ISL_955991	2020-04	Pathology and Laboratory Medicine Institute, Cleveland Clinic, Ohio, USA	Pathology and Laboratory Medicine Institute, Cleveland Clinic, Ohio, USA	Frank P. Esper et al
hCoV-19/USA/OH-PLMI-J3PY8-061/2020	EPI_ISL_956092	2020-04	Pathology and Laboratory Medicine Institute, Cleveland Clinic, Ohio, USA	Pathology and Laboratory Medicine Institute, Cleveland Clinic, Ohio, USA	Frank P. Esper et al
hCoV-19/USA/OH-PLMI-J3PY8-062/2020	EPI_ISL_956231	2020-04	Pathology and Laboratory Medicine Institute, Cleveland Clinic, Ohio, USA	Pathology and Laboratory Medicine Institute, Cleveland Clinic, Ohio, USA	Frank P. Esper et al
hCoV-19/USA/OH-PLMI-J3PY8-067/2020	EPI_ISL_956172	2020-04	Pathology and Laboratory Medicine Institute, Cleveland Clinic, Ohio, USA	Pathology and Laboratory Medicine Institute, Cleveland Clinic, Ohio, USA	Frank P. Esper et al
hCoV-19/USA/OH-PLMI-J3PY8-068/2020	EPI_ISL_955992	2020-04	Pathology and Laboratory Medicine Institute, Cleveland Clinic, Ohio, USA	Pathology and Laboratory Medicine Institute, Cleveland Clinic, Ohio, USA	Frank P. Esper et al
hCoV-19/USA/OH-PLMI-J3PY8-070/2020	EPI_ISL_956098	2020-04	Pathology and Laboratory Medicine Institute, Cleveland Clinic, Ohio, USA	Pathology and Laboratory Medicine Institute, Cleveland Clinic, Ohio, USA	Frank P. Esper et al
hCoV-19/USA/OH-PLMI-J48N5-5311/2020	EPI_ISL_956229	2020-04	Pathology and Laboratory Medicine Institute, Cleveland Clinic, Ohio, USA	Pathology and Laboratory Medicine Institute, Cleveland Clinic, Ohio, USA	Frank P. Esper et al
hCoV-19/USA/OH-PLMI-J48N5-5313/2020	EPI_ISL_956232	2020-04	Pathology and Laboratory Medicine Institute, Cleveland Clinic, Ohio, USA	Pathology and Laboratory Medicine Institute, Cleveland Clinic, Ohio, USA	Frank P. Esper et al
hCoV-19/USA/OH-PLMI-J48N5-5315/2020	EPI_ISL_956257	2020-04	Pathology and Laboratory Medicine Institute, Cleveland Clinic, Ohio, USA	Pathology and Laboratory Medicine Institute, Cleveland Clinic, Ohio, USA	Frank P. Esper et al
hCoV-19/USA/OH-PLMI-J48N5-5316/2020	EPI_ISL_956024	2020-04	Pathology and Laboratory Medicine Institute, Cleveland Clinic, Ohio, USA	Pathology and Laboratory Medicine Institute, Cleveland Clinic, Ohio, USA	Frank P. Esper et al
hCoV-19/USA/OH-PLMI-J48N5-5317/2020	EPI_ISL_956033	2020-04	Pathology and Laboratory Medicine Institute, Cleveland Clinic, Ohio, USA	Pathology and Laboratory Medicine Institute, Cleveland Clinic, Ohio, USA	Frank P. Esper et al
hCoV-19/USA/OH-PLMI-J48N5-5321/2020	EPI_ISL_956253	2020-04	Pathology and Laboratory Medicine Institute, Cleveland Clinic, Ohio, USA	Pathology and Laboratory Medicine Institute, Cleveland Clinic, Ohio, USA	Frank P. Esper et al
hCoV-19/USA/OH-PLMI-J48N5-5322/2020	EPI_ISL_956051	2020-04	Pathology and Laboratory Medicine Institute, Cleveland Clinic, Ohio, USA	Pathology and Laboratory Medicine Institute, Cleveland Clinic, Ohio, USA	Frank P. Esper et al
hCoV-19/USA/OH-PLMI-J48N5-5323/2020	EPI_ISL_956076	2020-04	Pathology and Laboratory Medicine Institute, Cleveland Clinic, Ohio, USA	Pathology and Laboratory Medicine Institute, Cleveland Clinic, Ohio, USA	Frank P. Esper et al
hCoV-19/USA/OH-PLMI-J48N5-5324/2020	EPI_ISL_956075	2020-04	Pathology and Laboratory Medicine Institute, Cleveland Clinic, Ohio, USA	Pathology and Laboratory Medicine Institute, Cleveland Clinic, Ohio, USA	Frank P. Esper et al
hCoV-19/USA/OH-PLMI-J48N5-5326/2020	EPI_ISL_956029	2020-04	Pathology and Laboratory Medicine Institute, Cleveland Clinic, Ohio, USA	Pathology and Laboratory Medicine Institute, Cleveland Clinic, Ohio, USA	Frank P. Esper et al
hCoV-19/USA/OH-PLMI-J48N5-5327/2020	EPI_ISL_956034	2020-04	Pathology and Laboratory Medicine Institute, Cleveland Clinic, Ohio, USA	Pathology and Laboratory Medicine Institute, Cleveland Clinic, Ohio, USA	Frank P. Esper et al
hCoV-19/USA/OH-PLMI-J48N5-5331/2020	EPI_ISL_956141	2020-04	Pathology and Laboratory Medicine Institute, Cleveland Clinic, Ohio, USA	Pathology and Laboratory Medicine Institute, Cleveland Clinic, Ohio, USA	Frank P. Esper et al
hCoV-19/USA/OH-PLMI-J48N5-5332/2020	EPI_ISL_956046	2020-04	Pathology and Laboratory Medicine Institute, Cleveland Clinic, Ohio, USA	Pathology and Laboratory Medicine Institute, Cleveland Clinic, Ohio, USA	Frank P. Esper et al
hCoV-19/USA/OH-PLMI-J48N5-5333/2020	EPI_ISL_956048	2020-04	Pathology and Laboratory Medicine Institute, Cleveland Clinic, Ohio, USA	Pathology and Laboratory Medicine Institute, Cleveland Clinic, Ohio, USA	Frank P. Esper et al
hCoV-19/USA/OH-PLMI-J48N5-5334/2020	EPI_ISL_956018	2020-04	Pathology and Laboratory Medicine Institute, Cleveland Clinic, Ohio, USA	Pathology and Laboratory Medicine Institute, Cleveland Clinic, Ohio, USA	Frank P. Esper et al
hCoV-19/USA/OH-PLMI-J48N5-5335/2020	EPI_ISL_956000	2020-04	Pathology and Laboratory Medicine Institute, Cleveland Clinic, Ohio, USA	Pathology and Laboratory Medicine Institute, Cleveland Clinic, Ohio, USA	Frank P. Esper et al
hCoV-19/USA/OH-PLMI-J48N5-5341/2020	EPI_ISL_956149	2020-04	Pathology and Laboratory Medicine Institute, Cleveland Clinic, Ohio, USA	Pathology and Laboratory Medicine Institute, Cleveland Clinic, Ohio, USA	Frank P. Esper et al
hCoV-19/USA/OH-PLMI-J48N5-5342/2020	EPI_ISL_955996	2020-04	Pathology and Laboratory Medicine Institute, Cleveland Clinic, Ohio, USA	Pathology and Laboratory Medicine Institute, Cleveland Clinic, Ohio, USA	Frank P. Esper et al
hCoV-19/USA/OH-PLMI-J48N5-5344/2020	EPI_ISL_956008	2020-04	Pathology and Laboratory Medicine Institute, Cleveland Clinic, Ohio, USA	Pathology and Laboratory Medicine Institute, Cleveland Clinic, Ohio, USA	Frank P. Esper et al
hCoV-19/USA/OH-PLMI-J48N5-5345/2020	EPI_ISL_956225	2020-04	Pathology and Laboratory Medicine Institute, Cleveland Clinic, Ohio, USA	Pathology and Laboratory Medicine Institute, Cleveland Clinic, Ohio, USA	Frank P. Esper et al
hCoV-19/USA/OH-PLMI-J48N5-5347/2020	EPI_ISL_956234	2020-04	Pathology and Laboratory Medicine Institute, Cleveland Clinic, Ohio, USA	Pathology and Laboratory Medicine Institute, Cleveland Clinic, Ohio, USA	Frank P. Esper et al
hCoV-19/USA/OH-PLMI-J48N5-5348/2020	EPI_ISL_956200	2020-04	Pathology and Laboratory Medicine Institute, Cleveland Clinic, Ohio, USA	Pathology and Laboratory Medicine Institute, Cleveland Clinic, Ohio, USA	Frank P. Esper et al
hCoV-19/USA/OH-PLMI-J48N5-5351/2020	EPI_ISL_956123	2020-04	Pathology and Laboratory Medicine Institute, Cleveland Clinic, Ohio, USA	Pathology and Laboratory Medicine Institute, Cleveland Clinic, Ohio, USA	Frank P. Esper et al
hCoV-19/USA/OH-PLMI-J48N5-5352/2020	EPI_ISL_956256	2020-04	Pathology and Laboratory Medicine Institute, Cleveland Clinic, Ohio, USA	Pathology and Laboratory Medicine Institute, Cleveland Clinic, Ohio, USA	Frank P. Esper et al
hCoV-19/USA/OH-PLMI-J48N5-5353/2020	EPI_ISL_956124	2020-04	Pathology and Laboratory Medicine Institute, Cleveland Clinic, Ohio, USA	Pathology and Laboratory Medicine Institute, Cleveland Clinic, Ohio, USA	Frank P. Esper et al
hCoV-19/USA/OH-PLMI-J48N5-5354/2020	EPI_ISL_956161	2020-04	Pathology and Laboratory Medicine Institute, Cleveland Clinic, Ohio, USA	Pathology and Laboratory Medicine Institute, Cleveland Clinic, Ohio, USA	Frank P. Esper et al
hCoV-19/USA/OH-PLMI-J48N5-5356/2020	EPI_ISL_956228	2020-04	Pathology and Laboratory Medicine Institute, Cleveland Clinic, Ohio, USA	Pathology and Laboratory Medicine Institute, Cleveland Clinic, Ohio, USA	Frank P. Esper et al
hCoV-19/USA/OH-PLMI-J48N5-5357/2020	EPI_ISL_956207	2020-04	Pathology and Laboratory Medicine Institute, Cleveland Clinic, Ohio, USA	Pathology and Laboratory Medicine Institute, Cleveland Clinic, Ohio, USA	Frank P. Esper et al
hCoV-19/USA/OH-PLMI-J48N5-5363/2020	EPI_ISL_956187	2020-04	Pathology and Laboratory Medicine Institute, Cleveland Clinic, Ohio, USA	Pathology and Laboratory Medicine Institute, Cleveland Clinic, Ohio, USA	Frank P. Esper et al
hCoV-19/USA/OH-PLMI-J48PD-5287/2020	EPI_ISL_956097	2020-04	Pathology and Laboratory Medicine Institute, Cleveland Clinic, Ohio, USA	Pathology and Laboratory Medicine Institute, Cleveland Clinic, Ohio, USA	Frank P. Esper et al
hCoV-19/USA/OH-PLMI-J48PD-5288/2020	EPI_ISL_956186	2020-04	Pathology and Laboratory Medicine Institute, Cleveland Clinic, Ohio, USA	Pathology and Laboratory Medicine Institute, Cleveland Clinic, Ohio, USA	Frank P. Esper et al
hCoV-19/USA/OH-PLMI-J48PD-5368/2020	EPI_ISL_956158	2020-04	Pathology and Laboratory Medicine Institute, Cleveland Clinic, Ohio, USA	Pathology and Laboratory Medicine Institute, Cleveland Clinic, Ohio, USA	Frank P. Esper et al
hCoV-19/USA/OH-PLMI-J48PD-5372/2020	EPI_ISL_956156	2020-03	Pathology and Laboratory Medicine Institute, Cleveland Clinic, Ohio, USA	Pathology and Laboratory Medicine Institute, Cleveland Clinic, Ohio, USA	Frank P. Esper et al
hCoV-19/USA/OH-PLMI-J48PD-5373/2020	EPI_ISL_955997	2020-04	Pathology and Laboratory Medicine Institute, Cleveland Clinic, Ohio, USA	Pathology and Laboratory Medicine Institute, Cleveland Clinic, Ohio, USA	Frank P. Esper et al
hCoV-19/USA/OH-PLMI-J48PD-5377/2020	EPI_ISL_956159	2020-04	Pathology and Laboratory Medicine Institute, Cleveland Clinic, Ohio, USA	Pathology and Laboratory Medicine Institute, Cleveland Clinic, Ohio, USA	Frank P. Esper et al
hCoV-19/USA/OH-PLMI-J48PD-5378/2020	EPI_ISL_955998	2020-04	Pathology and Laboratory Medicine Institute, Cleveland Clinic, Ohio, USA	Pathology and Laboratory Medicine Institute, Cleveland Clinic, Ohio, USA	Frank P. Esper et al
hCoV-19/USA/OH-PLMI-J48PD-5384/2020	EPI_ISL_956262	2020-04	Pathology and Laboratory Medicine Institute, Cleveland Clinic, Ohio, USA	Pathology and Laboratory Medicine Institute, Cleveland Clinic, Ohio, USA	Frank P. Esper et al
hCoV-19/USA/OH-PLMI-J48PD-5385/2020	EPI_ISL_956192	2020-04	Pathology and Laboratory Medicine Institute, Cleveland Clinic, Ohio, USA	Pathology and Laboratory Medicine Institute, Cleveland Clinic, Ohio, USA	Frank P. Esper et al
hCoV-19/USA/OH-PLMI-J48PD-5386/2020	EPI_ISL_956036	2020-04	Pathology and Laboratory Medicine Institute, Cleveland Clinic, Ohio, USA	Pathology and Laboratory Medicine Institute, Cleveland Clinic, Ohio, USA	Frank P. Esper et al
hCoV-19/USA/OH-PLMI-J48PD-5387/2020	EPI_ISL_956022	2020-04	Pathology and Laboratory Medicine Institute, Cleveland Clinic, Ohio, USA	Pathology and Laboratory Medicine Institute, Cleveland Clinic, Ohio, USA	Frank P. Esper et al
hCoV-19/USA/OH-PLMI-J48PD-5411/2020	EPI_ISL_956080	2020-04	Pathology and Laboratory Medicine Institute, Cleveland Clinic, Ohio, USA	Pathology and Laboratory Medicine Institute, Cleveland Clinic, Ohio, USA	Frank P. Esper et al
hCoV-19/USA/OH-PLMI-J48PD-5413/2020	EPI_ISL_956086	2020-04	Pathology and Laboratory Medicine Institute, Cleveland Clinic, Ohio, USA	Pathology and Laboratory Medicine Institute, Cleveland Clinic, Ohio, USA	Frank P. Esper et al
hCoV-19/USA/OH-PLMI-J48PD-5414/2020	EPI_ISL_956013	2020-04	Pathology and Laboratory Medicine Institute, Cleveland Clinic, Ohio, USA	Pathology and Laboratory Medicine Institute, Cleveland Clinic, Ohio, USA	Frank P. Esper et al
hCoV-19/USA/OH-PLMI-J48PD-5415/2020	EPI_ISL_955993	2020-04	Pathology and Laboratory Medicine Institute, Cleveland Clinic, Ohio, USA	Pathology and Laboratory Medicine Institute, Cleveland Clinic, Ohio, USA	Frank P. Esper et al
hCoV-19/USA/OH-PLMI-J48PD-5416/2020	EPI_ISL_956081	2020-04	Pathology and Laboratory Medicine Institute, Cleveland Clinic, Ohio, USA	Pathology and Laboratory Medicine Institute, Cleveland Clinic, Ohio, USA	Frank P. Esper et al
hCoV-19/USA/OH-PLMI-J48PD-5423/2020	EPI_ISL_956039	2020-04	Pathology and Laboratory Medicine Institute, Cleveland Clinic, Ohio, USA	Pathology and Laboratory Medicine Institute, Cleveland Clinic, Ohio, USA	Frank P. Esper et al
hCoV-19/USA/OH-PLMI-J48PD-5448/2020	EPI_ISL_983336	2020-04	Pathology and Laboratory Medicine Institute, Cleveland Clinic, Ohio, USA	Pathology and Laboratory Medicine Institute, Cleveland Clinic, Ohio, USA	Frank P. Esper et al
hCoV-19/USA/OH-PLMI-J48PD-5453/2020	EPI_ISL_956146	2020-03	Pathology and Laboratory Medicine Institute, Cleveland Clinic, Ohio, USA	Pathology and Laboratory Medicine Institute, Cleveland Clinic, Ohio, USA	Frank P. Esper et al
hCoV-19/USA/OH-PLMI-J48PD-5454/2020	EPI_ISL_956166	2020-04	Pathology and Laboratory Medicine Institute, Cleveland Clinic, Ohio, USA	Pathology and Laboratory Medicine Institute, Cleveland Clinic, Ohio, USA	Frank P. Esper et al
hCoV-19/USA/OH-PLMI-J48PD-5455/2020	EPI_ISL_956188	2020-04	Pathology and Laboratory Medicine Institute, Cleveland Clinic, Ohio, USA	Pathology and Laboratory Medicine Institute, Cleveland Clinic, Ohio, USA	Frank P. Esper et al
hCoV-19/USA/OH-PLMI-J48PD-5456/2020	EPI_ISL_956179	2020-04	Pathology and Laboratory Medicine Institute, Cleveland Clinic, Ohio, USA	Pathology and Laboratory Medicine Institute, Cleveland Clinic, Ohio, USA	Frank P. Esper et al
hCoV-19/USA/OH-PLMI-J49YP-3164/2020	EPI_ISL_955987	2020-04	Pathology and Laboratory Medicine Institute, Cleveland Clinic, Ohio, USA	Pathology and Laboratory Medicine Institute, Cleveland Clinic, Ohio, USA	Frank P. Esper et al
hCoV-19/USA/OH-PLMI-J49YP-3167/2020	EPI_ISL_956237	2020-04	Pathology and Laboratory Medicine Institute, Cleveland Clinic, Ohio, USA	Pathology and Laboratory Medicine Institute, Cleveland Clinic, Ohio, USA	Frank P. Esper et al
hCoV-19/USA/OH-PLMI-J49YP-3171/2020	EPI_ISL_956130	2020-04	Pathology and Laboratory Medicine Institute, Cleveland Clinic, Ohio, USA	Pathology and Laboratory Medicine Institute, Cleveland Clinic, Ohio, USA	Frank P. Esper et al
hCoV-19/USA/OH-PLMI-J49YP-3172/2020	EPI_ISL_956250	2020-04	Pathology and Laboratory Medicine Institute, Cleveland Clinic, Ohio, USA	Pathology and Laboratory Medicine Institute, Cleveland Clinic, Ohio, USA	Frank P. Esper et al
hCoV-19/USA/OH-PLMI-J49YP-3173/2020	EPI_ISL_956106	2020-03	Pathology and Laboratory Medicine Institute, Cleveland Clinic, Ohio, USA	Pathology and Laboratory Medicine Institute, Cleveland Clinic, Ohio, USA	Frank P. Esper et al
hCoV-19/USA/OH-PLMI-J49YP-3178/2020	EPI_ISL_956182	2020-04	Pathology and Laboratory Medicine Institute, Cleveland Clinic, Ohio, USA	Pathology and Laboratory Medicine Institute, Cleveland Clinic, Ohio, USA	Frank P. Esper et al
hCoV-19/USA/OH-PLMI-J49YP-4163/2020	EPI_ISL_983331	2020-04	Pathology and Laboratory Medicine Institute, Cleveland Clinic, Ohio, USA	Pathology and Laboratory Medicine Institute, Cleveland Clinic, Ohio, USA	Frank P. Esper et al
hCoV-19/USA/OH-PLMI-J49YP-5425/2020	EPI_ISL_956049	2020-04	Pathology and Laboratory Medicine Institute, Cleveland Clinic, Ohio, USA	Pathology and Laboratory Medicine Institute, Cleveland Clinic, Ohio, USA	Frank P. Esper et al
hCoV-19/USA/OH-PLMI-J49YP-5432/2020	EPI_ISL_956247	2020-04	Pathology and Laboratory Medicine Institute, Cleveland Clinic, Ohio, USA	Pathology and Laboratory Medicine Institute, Cleveland Clinic, Ohio, USA	Frank P. Esper et al
hCoV-19/USA/OH-PLMI-J49YP-5463/2020	EPI_ISL_956218	2020-04	Pathology and Laboratory Medicine Institute, Cleveland Clinic, Ohio, USA	Pathology and Laboratory Medicine Institute, Cleveland Clinic, Ohio, USA	Frank P. Esper et al
hCoV-19/USA/OH-PLMI-J49YP-5465/2020	EPI_ISL_983335	2020-04	Pathology and Laboratory Medicine Institute, Cleveland Clinic, Ohio, USA	Pathology and Laboratory Medicine Institute, Cleveland Clinic, Ohio, USA	Frank P. Esper et al
hCoV-19/USA/OH-PLMI-J49YP-5466/2020	EPI_ISL_955995	2020-04	Pathology and Laboratory Medicine Institute, Cleveland Clinic, Ohio, USA	Pathology and Laboratory Medicine Institute, Cleveland Clinic, Ohio, USA	Frank P. Esper et al
hCoV-19/USA/OH-PLMI-J49YP-5467/2020	EPI_ISL_955984	2020-04	Pathology and Laboratory Medicine Institute, Cleveland Clinic, Ohio, USA	Pathology and Laboratory Medicine Institute, Cleveland Clinic, Ohio, USA	Frank P. Esper et al
hCoV-19/USA/OH-PLMI-J49YP-5468/2020	EPI_ISL_956240	2020-04	Pathology and Laboratory Medicine Institute, Cleveland Clinic, Ohio, USA	Pathology and Laboratory Medicine Institute, Cleveland Clinic, Ohio, USA	Frank P. Esper et al
hCoV-19/USA/OH-PLMI-J49YP-5472/2020	EPI_ISL_956083	2020-04	Pathology and Laboratory Medicine Institute, Cleveland Clinic, Ohio, USA	Pathology and Laboratory Medicine Institute, Cleveland Clinic, Ohio, USA	Frank P. Esper et al
hCoV-19/USA/OH-PLMI-J49YP-5473/2020	EPI_ISL_956211	2020-04	Pathology and Laboratory Medicine Institute, Cleveland Clinic, Ohio, USA	Pathology and Laboratory Medicine Institute, Cleveland Clinic, Ohio, USA	Frank P. Esper et al
hCoV-19/USA/OH-PLMI-J49YP-5475/2020	EPI_ISL_956084	2020-04	Pathology and Laboratory Medicine Institute, Cleveland Clinic, Ohio, USA	Pathology and Laboratory Medicine Institute, Cleveland Clinic, Ohio, USA	Frank P. Esper et al
hCoV-19/USA/OH-PLMI-J49YP-5476/2020	EPI_ISL_956006	2020-03	Pathology and Laboratory Medicine Institute, Cleveland Clinic, Ohio, USA	Pathology and Laboratory Medicine Institute, Cleveland Clinic, Ohio, USA	Frank P. Esper et al
hCoV-19/USA/OH-PLMI-J49YP-5477/2020	EPI_ISL_956119	2020-03	Pathology and Laboratory Medicine Institute, Cleveland Clinic, Ohio, USA	Pathology and Laboratory Medicine Institute, Cleveland Clinic, Ohio, USA	Frank P. Esper et al
hCoV-19/USA/OH-PLMI-J49YP-5478/2020	EPI_ISL_955999	2020-04	Pathology and Laboratory Medicine Institute, Cleveland Clinic, Ohio, USA	Pathology and Laboratory Medicine Institute, Cleveland Clinic, Ohio, USA	Frank P. Esper et al
hCoV-19/USA/OH-PLMI-J4BFF-2211/2020	EPI_ISL_956268	2020-04	Pathology and Laboratory Medicine Institute, Cleveland Clinic, Ohio, USA	Pathology and Laboratory Medicine Institute, Cleveland Clinic, Ohio, USA	Frank P. Esper et al
hCoV-19/USA/OH-PLMI-J4BFF-2212/2020	EPI_ISL_956221	2020-04	Pathology and Laboratory Medicine Institute, Cleveland Clinic, Ohio, USA	Pathology and Laboratory Medicine Institute, Cleveland Clinic, Ohio, USA	Frank P. Esper et al
hCoV-19/USA/OH-PLMI-J4BFF-3161/2020	EPI_ISL_955994	2020-04	Pathology and Laboratory Medicine Institute, Cleveland Clinic, Ohio, USA	Pathology and Laboratory Medicine Institute, Cleveland Clinic, Ohio, USA	Frank P. Esper et al
hCoV-19/USA/OH-PLMI-J4BFF-5171/2020	EPI_ISL_956073	2020-03	Pathology and Laboratory Medicine Institute, Cleveland Clinic, Ohio, USA	Pathology and Laboratory Medicine Institute, Cleveland Clinic, Ohio, USA	Frank P. Esper et al
hCoV-19/USA/OH-PLMI-J4BFF-5172/2020	EPI_ISL_956040	2020-03	Pathology and Laboratory Medicine Institute, Cleveland Clinic, Ohio, USA	Pathology and Laboratory Medicine Institute, Cleveland Clinic, Ohio, USA	Frank P. Esper et al
hCoV-19/USA/OH-PLMI-J4BFF-5174/2020	EPI_ISL_956204	2020-03	Pathology and Laboratory Medicine Institute, Cleveland Clinic, Ohio, USA	Pathology and Laboratory Medicine Institute, Cleveland Clinic, Ohio, USA	Frank P. Esper et al
hCoV-19/USA/OH-PLMI-J4BFF-5175/2020	EPI_ISL_956094	2020-03	Pathology and Laboratory Medicine Institute, Cleveland Clinic, Ohio, USA	Pathology and Laboratory Medicine Institute, Cleveland Clinic, Ohio, USA	Frank P. Esper et al
hCoV-19/USA/OH-PLMI-J4BFF-5176/2020	EPI_ISL_983337	2020-03	Pathology and Laboratory Medicine Institute, Cleveland Clinic, Ohio, USA	Pathology and Laboratory Medicine Institute, Cleveland Clinic, Ohio, USA	Frank P. Esper et al
hCoV-19/USA/OH-PLMI-J4BFF-5178/2020	EPI_ISL_956233	2020-03	Pathology and Laboratory Medicine Institute, Cleveland Clinic, Ohio, USA	Pathology and Laboratory Medicine Institute, Cleveland Clinic, Ohio, USA	Frank P. Esper et al
hCoV-19/USA/OH-PLMI-J4BFF-5181/2020	EPI_ISL_956030	2020-03	Pathology and Laboratory Medicine Institute, Cleveland Clinic, Ohio, USA	Pathology and Laboratory Medicine Institute, Cleveland Clinic, Ohio, USA	Frank P. Esper et al
hCoV-19/USA/OH-PLMI-J4BFF-5182/2020	EPI_ISL_956128	2020-03	Pathology and Laboratory Medicine Institute, Cleveland Clinic, Ohio, USA	Pathology and Laboratory Medicine Institute, Cleveland Clinic, Ohio, USA	Frank P. Esper et al
hCoV-19/USA/OH-PLMI-J4BFF-5183/2020	EPI_ISL_956266	2020-03	Pathology and Laboratory Medicine Institute, Cleveland Clinic, Ohio, USA	Pathology and Laboratory Medicine Institute, Cleveland Clinic, Ohio, USA	Frank P. Esper et al
hCoV-19/USA/OH-PLMI-J4BFF-5184/2020	EPI_ISL_956088	2020-03	Pathology and Laboratory Medicine Institute, Cleveland Clinic, Ohio, USA	Pathology and Laboratory Medicine Institute, Cleveland Clinic, Ohio, USA	Frank P. Esper et al
hCoV-19/USA/OH-PLMI-J4BFF-5186/2020	EPI_ISL_956059	2020-03	Pathology and Laboratory Medicine Institute, Cleveland Clinic, Ohio, USA	Pathology and Laboratory Medicine Institute, Cleveland Clinic, Ohio, USA	Frank P. Esper et al
hCoV-19/USA/OH-PLMI-J4BFF-5187/2020	EPI_ISL_956162	2020-03	Pathology and Laboratory Medicine Institute, Cleveland Clinic, Ohio, USA	Pathology and Laboratory Medicine Institute, Cleveland Clinic, Ohio, USA	Frank P. Esper et al
hCoV-19/USA/OH-PLMI-J4BFF-5188/2020	EPI_ISL_956226	2020-03	Pathology and Laboratory Medicine Institute, Cleveland Clinic, Ohio, USA	Pathology and Laboratory Medicine Institute, Cleveland Clinic, Ohio, USA	Frank P. Esper et al
hCoV-19/USA/OH-PLMI-J4BFF-5211/2020	EPI_ISL_956235	2020-03	Pathology and Laboratory Medicine Institute, Cleveland Clinic, Ohio, USA	Pathology and Laboratory Medicine Institute, Cleveland Clinic, Ohio, USA	Frank P. Esper et al
hCoV-19/USA/OH-PLMI-J4BFF-5212/2020	EPI_ISL_956027	2020-03	Pathology and Laboratory Medicine Institute, Cleveland Clinic, Ohio, USA	Pathology and Laboratory Medicine Institute, Cleveland Clinic, Ohio, USA	Frank P. Esper et al
hCoV-19/USA/OH-PLMI-J4BFF-5214/2020	EPI_ISL_956045	2020-03	Pathology and Laboratory Medicine Institute, Cleveland Clinic, Ohio, USA	Pathology and Laboratory Medicine Institute, Cleveland Clinic, Ohio, USA	Frank P. Esper et al
hCoV-19/USA/OH-PLMI-J4BFF-5215/2020	EPI_ISL_956001	2020-03	Pathology and Laboratory Medicine Institute, Cleveland Clinic, Ohio, USA	Pathology and Laboratory Medicine Institute, Cleveland Clinic, Ohio, USA	Frank P. Esper et al
hCoV-19/USA/OH-PLMI-J4BFF-5216/2020	EPI_ISL_956148	2020-03	Pathology and Laboratory Medicine Institute, Cleveland Clinic, Ohio, USA	Pathology and Laboratory Medicine Institute, Cleveland Clinic, Ohio, USA	Frank P. Esper et al
hCoV-19/USA/OH-PLMI-J4BFF-5217/2020	EPI_ISL_956077	2020-03	Pathology and Laboratory Medicine Institute, Cleveland Clinic, Ohio, USA	Pathology and Laboratory Medicine Institute, Cleveland Clinic, Ohio, USA	Frank P. Esper et al
hCoV-19/USA/OH-PLMI-J4BFF-5218/2020	EPI_ISL_956025	2020-03	Pathology and Laboratory Medicine Institute, Cleveland Clinic, Ohio, USA	Pathology and Laboratory Medicine Institute, Cleveland Clinic, Ohio, USA	Frank P. Esper et al
hCoV-19/USA/OH-PLMI-J4BFF-5222/2020	EPI_ISL_956138	2020-03	Pathology and Laboratory Medicine Institute, Cleveland Clinic, Ohio, USA	Pathology and Laboratory Medicine Institute, Cleveland Clinic, Ohio, USA	Frank P. Esper et al
hCoV-19/USA/OH-PLMI-J4BFF-5223/2020	EPI_ISL_956215	2020-03	Pathology and Laboratory Medicine Institute, Cleveland Clinic, Ohio, USA	Pathology and Laboratory Medicine Institute, Cleveland Clinic, Ohio, USA	Frank P. Esper et al
hCoV-19/USA/OH-PLMI-J4BFF-5224/2020	EPI_ISL_956095	2020-03	Pathology and Laboratory Medicine Institute, Cleveland Clinic, Ohio, USA	Pathology and Laboratory Medicine Institute, Cleveland Clinic, Ohio, USA	Frank P. Esper et al
hCoV-19/USA/OH-PLMI-J4BFF-5233/2020	EPI_ISL_956021	2020-03	Pathology and Laboratory Medicine Institute, Cleveland Clinic, Ohio, USA	Pathology and Laboratory Medicine Institute, Cleveland Clinic, Ohio, USA	Frank P. Esper et al
hCoV-19/USA/OH-PLMI-J4BFF-5234/2020	EPI_ISL_956031	2020-03	Pathology and Laboratory Medicine Institute, Cleveland Clinic, Ohio, USA	Pathology and Laboratory Medicine Institute, Cleveland Clinic, Ohio, USA	Frank P. Esper et al
hCoV-19/USA/OH-PLMI-J4BFF-5235/2020	EPI_ISL_956136	2020-03	Pathology and Laboratory Medicine Institute, Cleveland Clinic, Ohio, USA	Pathology and Laboratory Medicine Institute, Cleveland Clinic, Ohio, USA	Frank P. Esper et al
hCoV-19/USA/OH-PLMI-J4BFF-5237/2020	EPI_ISL_956164	2020-03	Pathology and Laboratory Medicine Institute, Cleveland Clinic, Ohio, USA	Pathology and Laboratory Medicine Institute, Cleveland Clinic, Ohio, USA	Frank P. Esper et al
hCoV-19/USA/OH-PLMI-J4BFF-5238/2020	EPI_ISL_956101	2020-03	Pathology and Laboratory Medicine Institute, Cleveland Clinic, Ohio, USA	Pathology and Laboratory Medicine Institute, Cleveland Clinic, Ohio, USA	Frank P. Esper et al
hCoV-19/USA/OH-PLMI-J4BFF-5241/2020	EPI_ISL_956127	2020-03	Pathology and Laboratory Medicine Institute, Cleveland Clinic, Ohio, USA	Pathology and Laboratory Medicine Institute, Cleveland Clinic, Ohio, USA	Frank P. Esper et al
hCoV-19/USA/OH-PLMI-J4BFF-5242/2020	EPI_ISL_956125	2020-04	Pathology and Laboratory Medicine Institute, Cleveland Clinic, Ohio, USA	Pathology and Laboratory Medicine Institute, Cleveland Clinic, Ohio, USA	Frank P. Esper et al
hCoV-19/USA/OH-PLMI-J4BFF-5246/2020	EPI_ISL_956091	2020-03	Pathology and Laboratory Medicine Institute, Cleveland Clinic, Ohio, USA	Pathology and Laboratory Medicine Institute, Cleveland Clinic, Ohio, USA	Frank P. Esper et al
hCoV-19/USA/OH-PLMI-J6GLK-070/2020	EPI_ISL_956197	2020-03	Pathology and Laboratory Medicine Institute, Cleveland Clinic, Ohio, USA	Pathology and Laboratory Medicine Institute, Cleveland Clinic, Ohio, USA	Frank P. Esper et al
hCoV-19/USA/OH-PLMI-J6GLK-081/2020	EPI_ISL_956122	2020-03	Pathology and Laboratory Medicine Institute, Cleveland Clinic, Ohio, USA	Pathology and Laboratory Medicine Institute, Cleveland Clinic, Ohio, USA	Frank P. Esper et al
hCoV-19/USA/OH-PLMI-J6GLK-083/2020	EPI_ISL_956183	2020-04	Pathology and Laboratory Medicine Institute, Cleveland Clinic, Ohio, USA	Pathology and Laboratory Medicine Institute, Cleveland Clinic, Ohio, USA	Frank P. Esper et al
hCoV-19/USA/OH-PLMI-J6GLK-084/2020	EPI_ISL_956219	2020-04	Pathology and Laboratory Medicine Institute, Cleveland Clinic, Ohio, USA	Pathology and Laboratory Medicine Institute, Cleveland Clinic, Ohio, USA	Frank P. Esper et al
hCoV-19/USA/OH-PLMI-J6GLK-085/2020	EPI_ISL_956169	2020-03	Pathology and Laboratory Medicine Institute, Cleveland Clinic, Ohio, USA	Pathology and Laboratory Medicine Institute, Cleveland Clinic, Ohio, USA	Frank P. Esper et al
hCoV-19/USA/OH-PLMI-J6GLK-086/2020	EPI_ISL_956071	2020-03	Pathology and Laboratory Medicine Institute, Cleveland Clinic, Ohio, USA	Pathology and Laboratory Medicine Institute, Cleveland Clinic, Ohio, USA	Frank P. Esper et al
hCoV-19/USA/OH-PLMI-J6GLK-5248/2020	EPI_ISL_955990	2020-03	Pathology and Laboratory Medicine Institute, Cleveland Clinic, Ohio, USA	Pathology and Laboratory Medicine Institute, Cleveland Clinic, Ohio, USA	Frank P. Esper et al
hCoV-19/USA/OH-PLMI-J6GLK-5252/2020	EPI_ISL_956064	2020-03	Pathology and Laboratory Medicine Institute, Cleveland Clinic, Ohio, USA	Pathology and Laboratory Medicine Institute, Cleveland Clinic, Ohio, USA	Frank P. Esper et al
hCoV-19/USA/OH-PLMI-J6GLK-5253/2020	EPI_ISL_956208	2020-03	Pathology and Laboratory Medicine Institute, Cleveland Clinic, Ohio, USA	Pathology and Laboratory Medicine Institute, Cleveland Clinic, Ohio, USA	Frank P. Esper et al
hCoV-19/USA/OH-PLMI-J6GLK-5254/2020	EPI_ISL_955986	2020-03	Pathology and Laboratory Medicine Institute, Cleveland Clinic, Ohio, USA	Pathology and Laboratory Medicine Institute, Cleveland Clinic, Ohio, USA	Frank P. Esper et al
hCoV-19/USA/OH-PLMI-J6GLK-5255/2020	EPI_ISL_956063	2020-03	Pathology and Laboratory Medicine Institute, Cleveland Clinic, Ohio, USA	Pathology and Laboratory Medicine Institute, Cleveland Clinic, Ohio, USA	Frank P. Esper et al
hCoV-19/USA/OH-PLMI-J6GLK-5258/2020	EPI_ISL_956068	2020-03	Pathology and Laboratory Medicine Institute, Cleveland Clinic, Ohio, USA	Pathology and Laboratory Medicine Institute, Cleveland Clinic, Ohio, USA	Frank P. Esper et al
hCoV-19/USA/OH-PLMI-J6GLK-5264/2020	EPI_ISL_955988	2020-03	Pathology and Laboratory Medicine Institute, Cleveland Clinic, Ohio, USA	Pathology and Laboratory Medicine Institute, Cleveland Clinic, Ohio, USA	Frank P. Esper et al
hCoV-19/USA/OH-PLMI-J6GLK-5265/2020	EPI_ISL_956194	2020-04	Pathology and Laboratory Medicine Institute, Cleveland Clinic, Ohio, USA	Pathology and Laboratory Medicine Institute, Cleveland Clinic, Ohio, USA	Frank P. Esper et al
hCoV-19/USA/OH-PLMI-J6GLK-5266/2020	EPI_ISL_956079	2020-03	Pathology and Laboratory Medicine Institute, Cleveland Clinic, Ohio, USA	Pathology and Laboratory Medicine Institute, Cleveland Clinic, Ohio, USA	Frank P. Esper et al
hCoV-19/USA/OH-PLMI-J6GLK-5267/2020	EPI_ISL_956265	2020-03	Pathology and Laboratory Medicine Institute, Cleveland Clinic, Ohio, USA	Pathology and Laboratory Medicine Institute, Cleveland Clinic, Ohio, USA	Frank P. Esper et al
hCoV-19/USA/OH-PLMI-J6GLK-5268/2020	EPI_ISL_956168	2020-03	Pathology and Laboratory Medicine Institute, Cleveland Clinic, Ohio, USA	Pathology and Laboratory Medicine Institute, Cleveland Clinic, Ohio, USA	Frank P. Esper et al
hCoV-19/USA/OH-PLMI-J6GLK-5271/2020	EPI_ISL_956252	2020-03	Pathology and Laboratory Medicine Institute, Cleveland Clinic, Ohio, USA	Pathology and Laboratory Medicine Institute, Cleveland Clinic, Ohio, USA	Frank P. Esper et al
hCoV-19/USA/OH-PLMI-J6GLK-5272/2020	EPI_ISL_956057	2020-03	Pathology and Laboratory Medicine Institute, Cleveland Clinic, Ohio, USA	Pathology and Laboratory Medicine Institute, Cleveland Clinic, Ohio, USA	Frank P. Esper et al
hCoV-19/USA/OH-PLMI-J6GLK-5274/2020	EPI_ISL_956078	2020-03	Pathology and Laboratory Medicine Institute, Cleveland Clinic, Ohio, USA	Pathology and Laboratory Medicine Institute, Cleveland Clinic, Ohio, USA	Frank P. Esper et al
hCoV-19/USA/OH-PLMI-J6GLK-5276/2020	EPI_ISL_956043	2020-03	Pathology and Laboratory Medicine Institute, Cleveland Clinic, Ohio, USA	Pathology and Laboratory Medicine Institute, Cleveland Clinic, Ohio, USA	Frank P. Esper et al
hCoV-19/USA/OH-PLMI-J6GLK-5277/2020	EPI_ISL_956263	2020-03	Pathology and Laboratory Medicine Institute, Cleveland Clinic, Ohio, USA	Pathology and Laboratory Medicine Institute, Cleveland Clinic, Ohio, USA	Frank P. Esper et al
hCoV-19/USA/OH-PLMI-J6GLK-5282/2020	EPI_ISL_956052	2020-04	Pathology and Laboratory Medicine Institute, Cleveland Clinic, Ohio, USA	Pathology and Laboratory Medicine Institute, Cleveland Clinic, Ohio, USA	Frank P. Esper et al
hCoV-19/USA/OH-PLMI-J6GLK-5283/2020	EPI_ISL_956254	2020-04	Pathology and Laboratory Medicine Institute, Cleveland Clinic, Ohio, USA	Pathology and Laboratory Medicine Institute, Cleveland Clinic, Ohio, USA	Frank P. Esper et al
hCoV-19/USA/OH-PLMI-J6GLK-5284/2020	EPI_ISL_955985	2020-04	Pathology and Laboratory Medicine Institute, Cleveland Clinic, Ohio, USA	Pathology and Laboratory Medicine Institute, Cleveland Clinic, Ohio, USA	Frank P. Esper et al
hCoV-19/USA/OH-PLMI-J6GLK-5285/2020	EPI_ISL_956210	2020-04	Pathology and Laboratory Medicine Institute, Cleveland Clinic, Ohio, USA	Pathology and Laboratory Medicine Institute, Cleveland Clinic, Ohio, USA	Frank P. Esper et al
hCoV-19/USA/OH-PLMI-J6GLK-5286/2020	EPI_ISL_956102	2020-04	Pathology and Laboratory Medicine Institute, Cleveland Clinic, Ohio, USA	Pathology and Laboratory Medicine Institute, Cleveland Clinic, Ohio, USA	Frank P. Esper et al
hCoV-19/USA/OH-PLMI-J6HBW-073/2020	EPI_ISL_956176	2020-04	Pathology and Laboratory Medicine Institute, Cleveland Clinic, Ohio, USA	Pathology and Laboratory Medicine Institute, Cleveland Clinic, Ohio, USA	Frank P. Esper et al
hCoV-19/USA/OH-PLMI-J6HBW-079/2020	EPI_ISL_956093	2020-04	Pathology and Laboratory Medicine Institute, Cleveland Clinic, Ohio, USA	Pathology and Laboratory Medicine Institute, Cleveland Clinic, Ohio, USA	Frank P. Esper et al
hCoV-19/USA/OH-PLMI-J6HBW-093/2020	EPI_ISL_956167	2020-04	Pathology and Laboratory Medicine Institute, Cleveland Clinic, Ohio, USA	Pathology and Laboratory Medicine Institute, Cleveland Clinic, Ohio, USA	Frank P. Esper et al
hCoV-19/USA/OH-PLMI-J6HBW-094/2020	EPI_ISL_956090	2020-04	Pathology and Laboratory Medicine Institute, Cleveland Clinic, Ohio, USA	Pathology and Laboratory Medicine Institute, Cleveland Clinic, Ohio, USA	Frank P. Esper et al
hCoV-19/USA/OH-PLMI-J6HBW-096/2020	EPI_ISL_956154	2020-04	Pathology and Laboratory Medicine Institute, Cleveland Clinic, Ohio, USA	Pathology and Laboratory Medicine Institute, Cleveland Clinic, Ohio, USA	Frank P. Esper et al
hCoV-19/USA/OH-PLMI-J6HBW-2146/2020	EPI_ISL_983342	2020-04	Pathology and Laboratory Medicine Institute, Cleveland Clinic, Ohio, USA	Pathology and Laboratory Medicine Institute, Cleveland Clinic, Ohio, USA	Frank P. Esper et al
hCoV-19/USA/OH-PLMI-J6HBW-2147/2020	EPI_ISL_956230	2020-04	Pathology and Laboratory Medicine Institute, Cleveland Clinic, Ohio, USA	Pathology and Laboratory Medicine Institute, Cleveland Clinic, Ohio, USA	Frank P. Esper et al
hCoV-19/USA/OH-PLMI-J6HBW-2148/2020	EPI_ISL_956259	2020-04	Pathology and Laboratory Medicine Institute, Cleveland Clinic, Ohio, USA	Pathology and Laboratory Medicine Institute, Cleveland Clinic, Ohio, USA	Frank P. Esper et al
hCoV-19/USA/OH-PLMI-J6HBW-2152/2020	EPI_ISL_956120	2020-04	Pathology and Laboratory Medicine Institute, Cleveland Clinic, Ohio, USA	Pathology and Laboratory Medicine Institute, Cleveland Clinic, Ohio, USA	Frank P. Esper et al
hCoV-19/USA/OH-PLMI-J6HBW-2153/2020	EPI_ISL_956190	2020-04	Pathology and Laboratory Medicine Institute, Cleveland Clinic, Ohio, USA	Pathology and Laboratory Medicine Institute, Cleveland Clinic, Ohio, USA	Frank P. Esper et al
hCoV-19/USA/OH-PLMI-J6HBW-2154/2020	EPI_ISL_956103	2020-03	Pathology and Laboratory Medicine Institute, Cleveland Clinic, Ohio, USA	Pathology and Laboratory Medicine Institute, Cleveland Clinic, Ohio, USA	Frank P. Esper et al
hCoV-19/USA/OH-PLMI-J6HBW-2155/2020	EPI_ISL_956118	2020-03	Pathology and Laboratory Medicine Institute, Cleveland Clinic, Ohio, USA	Pathology and Laboratory Medicine Institute, Cleveland Clinic, Ohio, USA	Frank P. Esper et al
hCoV-19/USA/OH-PLMI-J6HBW-2156/2020	EPI_ISL_956260	2020-04	Pathology and Laboratory Medicine Institute, Cleveland Clinic, Ohio, USA	Pathology and Laboratory Medicine Institute, Cleveland Clinic, Ohio, USA	Frank P. Esper et al
hCoV-19/USA/OH-PLMI-J6HBW-2157/2020	EPI_ISL_956181	2020-04	Pathology and Laboratory Medicine Institute, Cleveland Clinic, Ohio, USA	Pathology and Laboratory Medicine Institute, Cleveland Clinic, Ohio, USA	Frank P. Esper et al
hCoV-19/USA/OH-PLMI-J6HBW-2158/2020	EPI_ISL_956184	2020-04	Pathology and Laboratory Medicine Institute, Cleveland Clinic, Ohio, USA	Pathology and Laboratory Medicine Institute, Cleveland Clinic, Ohio, USA	Frank P. Esper et al
hCoV-19/USA/OH-PLMI-J6HBW-2161/2020	EPI_ISL_956220	2020-04	Pathology and Laboratory Medicine Institute, Cleveland Clinic, Ohio, USA	Pathology and Laboratory Medicine Institute, Cleveland Clinic, Ohio, USA	Frank P. Esper et al
hCoV-19/USA/OH-PLMI-J6HBW-2162/2020	EPI_ISL_956089	2020-04	Pathology and Laboratory Medicine Institute, Cleveland Clinic, Ohio, USA	Pathology and Laboratory Medicine Institute, Cleveland Clinic, Ohio, USA	Frank P. Esper et al
hCoV-19/USA/OH-PLMI-J6HBW-2163/2020	EPI_ISL_956216	2020-04	Pathology and Laboratory Medicine Institute, Cleveland Clinic, Ohio, USA	Pathology and Laboratory Medicine Institute, Cleveland Clinic, Ohio, USA	Frank P. Esper et al
hCoV-19/USA/OH-PLMI-J6HBW-2164/2020	EPI_ISL_955983	2020-04	Pathology and Laboratory Medicine Institute, Cleveland Clinic, Ohio, USA	Pathology and Laboratory Medicine Institute, Cleveland Clinic, Ohio, USA	Frank P. Esper et al
hCoV-19/USA/OH-PLMI-J6HBW-2165/2020	EPI_ISL_956177	2020-04	Pathology and Laboratory Medicine Institute, Cleveland Clinic, Ohio, USA	Pathology and Laboratory Medicine Institute, Cleveland Clinic, Ohio, USA	Frank P. Esper et al
hCoV-19/USA/OH-PLMI-J6HBW-2166/2020	EPI_ISL_956011	2020-04	Pathology and Laboratory Medicine Institute, Cleveland Clinic, Ohio, USA	Pathology and Laboratory Medicine Institute, Cleveland Clinic, Ohio, USA	Frank P. Esper et al
hCoV-19/USA/OH-PLMI-J6HBW-2167/2020	EPI_ISL_956173	2020-03	Pathology and Laboratory Medicine Institute, Cleveland Clinic, Ohio, USA	Pathology and Laboratory Medicine Institute, Cleveland Clinic, Ohio, USA	Frank P. Esper et al
hCoV-19/USA/OH-PLMI-J6HBW-2168/2020	EPI_ISL_956110	2020-03	Pathology and Laboratory Medicine Institute, Cleveland Clinic, Ohio, USA	Pathology and Laboratory Medicine Institute, Cleveland Clinic, Ohio, USA	Frank P. Esper et al
hCoV-19/USA/OH-PLMI-J6HBW-2171/2020	EPI_ISL_956007	2020-04	Pathology and Laboratory Medicine Institute, Cleveland Clinic, Ohio, USA	Pathology and Laboratory Medicine Institute, Cleveland Clinic, Ohio, USA	Frank P. Esper et al
hCoV-19/USA/OH-PLMI-J6HBW-2172/2020	EPI_ISL_956100	2020-04	Pathology and Laboratory Medicine Institute, Cleveland Clinic, Ohio, USA	Pathology and Laboratory Medicine Institute, Cleveland Clinic, Ohio, USA	Frank P. Esper et al
hCoV-19/USA/OH-PLMI-J6HBW-2173/2020	EPI_ISL_956160	2020-04	Pathology and Laboratory Medicine Institute, Cleveland Clinic, Ohio, USA	Pathology and Laboratory Medicine Institute, Cleveland Clinic, Ohio, USA	Frank P. Esper et al
hCoV-19/USA/OH-PLMI-J6HBW-2174/2020	EPI_ISL_956151	2020-03	Pathology and Laboratory Medicine Institute, Cleveland Clinic, Ohio, USA	Pathology and Laboratory Medicine Institute, Cleveland Clinic, Ohio, USA	Frank P. Esper et al
hCoV-19/USA/OH-PLMI-J6HBW-2175/2020	EPI_ISL_956189	2020-04	Pathology and Laboratory Medicine Institute, Cleveland Clinic, Ohio, USA	Pathology and Laboratory Medicine Institute, Cleveland Clinic, Ohio, USA	Frank P. Esper et al
hCoV-19/USA/OH-PLMI-J6HBW-2176/2020	EPI_ISL_956129	2020-03	Pathology and Laboratory Medicine Institute, Cleveland Clinic, Ohio, USA	Pathology and Laboratory Medicine Institute, Cleveland Clinic, Ohio, USA	Frank P. Esper et al
hCoV-19/USA/OH-PLMI-J6HBW-2177/2020	EPI_ISL_956241	2020-03	Pathology and Laboratory Medicine Institute, Cleveland Clinic, Ohio, USA	Pathology and Laboratory Medicine Institute, Cleveland Clinic, Ohio, USA	Frank P. Esper et al
hCoV-19/USA/OH-PLMI-J6HBW-2178/2020	EPI_ISL_956212	2020-04	Pathology and Laboratory Medicine Institute, Cleveland Clinic, Ohio, USA	Pathology and Laboratory Medicine Institute, Cleveland Clinic, Ohio, USA	Frank P. Esper et al
hCoV-19/USA/OH-PLMI-J6HBW-309/2020	EPI_ISL_956152	2020-04	Pathology and Laboratory Medicine Institute, Cleveland Clinic, Ohio, USA	Pathology and Laboratory Medicine Institute, Cleveland Clinic, Ohio, USA	Frank P. Esper et al
hCoV-19/USA/OH-PLMI-J6HBW-311/2020	EPI_ISL_956180	2020-04	Pathology and Laboratory Medicine Institute, Cleveland Clinic, Ohio, USA	Pathology and Laboratory Medicine Institute, Cleveland Clinic, Ohio, USA	Frank P. Esper et al
hCoV-19/USA/OH-PLMI-J6HBW-318/2020	EPI_ISL_956224	2020-04	Pathology and Laboratory Medicine Institute, Cleveland Clinic, Ohio, USA	Pathology and Laboratory Medicine Institute, Cleveland Clinic, Ohio, USA	Frank P. Esper et al
hCoV-19/USA/OH-PLMI-J6HBW-330/2020	EPI_ISL_956133	2020-04	Pathology and Laboratory Medicine Institute, Cleveland Clinic, Ohio, USA	Pathology and Laboratory Medicine Institute, Cleveland Clinic, Ohio, USA	Frank P. Esper et al
hCoV-19/USA/OH-PLMI-J6HBW-341/2020	EPI_ISL_956227	2020-04	Pathology and Laboratory Medicine Institute, Cleveland Clinic, Ohio, USA	Pathology and Laboratory Medicine Institute, Cleveland Clinic, Ohio, USA	Frank P. Esper et al
hCoV-19/USA/OH-PLMI-J6HBW-472/2020	EPI_ISL_956248	2020-04	Pathology and Laboratory Medicine Institute, Cleveland Clinic, Ohio, USA	Pathology and Laboratory Medicine Institute, Cleveland Clinic, Ohio, USA	Frank P. Esper et al
hCoV-19/USA/OH-PLMI-J6HBW-473/2020	EPI_ISL_956096	2020-03	Pathology and Laboratory Medicine Institute, Cleveland Clinic, Ohio, USA	Pathology and Laboratory Medicine Institute, Cleveland Clinic, Ohio, USA	Frank P. Esper et al
hCoV-19/USA/OH-PLMI-J6HBW-474/2020	EPI_ISL_956242	2020-04	Pathology and Laboratory Medicine Institute, Cleveland Clinic, Ohio, USA	Pathology and Laboratory Medicine Institute, Cleveland Clinic, Ohio, USA	Frank P. Esper et al
hCoV-19/USA/OH-PLMI-J6HBW-476/2020	EPI_ISL_956261	2020-03	Pathology and Laboratory Medicine Institute, Cleveland Clinic, Ohio, USA	Pathology and Laboratory Medicine Institute, Cleveland Clinic, Ohio, USA	Frank P. Esper et al
hCoV-19/USA/OH-PLMI-J6HBW-477/2020	EPI_ISL_956239	2020-04	Pathology and Laboratory Medicine Institute, Cleveland Clinic, Ohio, USA	Pathology and Laboratory Medicine Institute, Cleveland Clinic, Ohio, USA	Frank P. Esper et al
hCoV-19/USA/OH-PLMI-J6HBW-478/2020	EPI_ISL_956264	2020-03	Pathology and Laboratory Medicine Institute, Cleveland Clinic, Ohio, USA	Pathology and Laboratory Medicine Institute, Cleveland Clinic, Ohio, USA	Frank P. Esper et al
hCoV-19/USA/OH-PLMI-J6JH6-018/2020	EPI_ISL_956145	2020-04	Pathology and Laboratory Medicine Institute, Cleveland Clinic, Ohio, USA	Pathology and Laboratory Medicine Institute, Cleveland Clinic, Ohio, USA	Frank P. Esper et al
hCoV-19/USA/OH-PLMI-J6JH6-019/2020	EPI_ISL_956144	2020-04	Pathology and Laboratory Medicine Institute, Cleveland Clinic, Ohio, USA	Pathology and Laboratory Medicine Institute, Cleveland Clinic, Ohio, USA	Frank P. Esper et al
hCoV-19/USA/OH-PLMI-J6JH6-024/2020	EPI_ISL_955989	2020-04	Pathology and Laboratory Medicine Institute, Cleveland Clinic, Ohio, USA	Pathology and Laboratory Medicine Institute, Cleveland Clinic, Ohio, USA	Frank P. Esper et al
hCoV-19/USA/OH-PLMI-J6JH6-025/2020	EPI_ISL_956203	2020-04	Pathology and Laboratory Medicine Institute, Cleveland Clinic, Ohio, USA	Pathology and Laboratory Medicine Institute, Cleveland Clinic, Ohio, USA	Frank P. Esper et al
hCoV-19/USA/OH-PLMI-J6JH6-026/2020	EPI_ISL_956016	2020-04	Pathology and Laboratory Medicine Institute, Cleveland Clinic, Ohio, USA	Pathology and Laboratory Medicine Institute, Cleveland Clinic, Ohio, USA	Frank P. Esper et al
hCoV-19/USA/OH-PLMI-J6JH6-027/2020	EPI_ISL_956222	2020-04	Pathology and Laboratory Medicine Institute, Cleveland Clinic, Ohio, USA	Pathology and Laboratory Medicine Institute, Cleveland Clinic, Ohio, USA	Frank P. Esper et al
hCoV-19/USA/OH-PLMI-J6JH6-031/2020	EPI_ISL_956121	2020-04	Pathology and Laboratory Medicine Institute, Cleveland Clinic, Ohio, USA	Pathology and Laboratory Medicine Institute, Cleveland Clinic, Ohio, USA	Frank P. Esper et al
hCoV-19/USA/OH-PLMI-J6JH6-034/2020	EPI_ISL_956246	2020-04	Pathology and Laboratory Medicine Institute, Cleveland Clinic, Ohio, USA	Pathology and Laboratory Medicine Institute, Cleveland Clinic, Ohio, USA	Frank P. Esper et al
hCoV-19/USA/OH-PLMI-J6JH6-035/2020	EPI_ISL_956236	2020-04	Pathology and Laboratory Medicine Institute, Cleveland Clinic, Ohio, USA	Pathology and Laboratory Medicine Institute, Cleveland Clinic, Ohio, USA	Frank P. Esper et al
hCoV-19/USA/OH-PLMI-J6JH6-037/2020	EPI_ISL_956244	2020-04	Pathology and Laboratory Medicine Institute, Cleveland Clinic, Ohio, USA	Pathology and Laboratory Medicine Institute, Cleveland Clinic, Ohio, USA	Frank P. Esper et al
hCoV-19/USA/OH-PLMI-J6JH6-041/2020	EPI_ISL_956223	2020-03	Pathology and Laboratory Medicine Institute, Cleveland Clinic, Ohio, USA	Pathology and Laboratory Medicine Institute, Cleveland Clinic, Ohio, USA	Frank P. Esper et al
hCoV-19/USA/OH-PLMI-J6JH6-042/2020	EPI_ISL_956113	2020-04	Pathology and Laboratory Medicine Institute, Cleveland Clinic, Ohio, USA	Pathology and Laboratory Medicine Institute, Cleveland Clinic, Ohio, USA	Frank P. Esper et al
hCoV-19/USA/OH-PLMI-J6JH6-043/2020	EPI_ISL_956209	2020-04	Pathology and Laboratory Medicine Institute, Cleveland Clinic, Ohio, USA	Pathology and Laboratory Medicine Institute, Cleveland Clinic, Ohio, USA	Frank P. Esper et al
hCoV-19/USA/OH-PLMI-J6JH6-044/2020	EPI_ISL_956178	2020-04	Pathology and Laboratory Medicine Institute, Cleveland Clinic, Ohio, USA	Pathology and Laboratory Medicine Institute, Cleveland Clinic, Ohio, USA	Frank P. Esper et al
hCoV-19/USA/OH-PLMI-J6JH6-045/2020	EPI_ISL_956251	2020-03	Pathology and Laboratory Medicine Institute, Cleveland Clinic, Ohio, USA	Pathology and Laboratory Medicine Institute, Cleveland Clinic, Ohio, USA	Frank P. Esper et al
hCoV-19/USA/OH-PLMI-J6JH6-047/2020	EPI_ISL_956012	2020-04	Pathology and Laboratory Medicine Institute, Cleveland Clinic, Ohio, USA	Pathology and Laboratory Medicine Institute, Cleveland Clinic, Ohio, USA	Frank P. Esper et al
hCoV-19/USA/OH-PLMI-J6JH6-048/2020	EPI_ISL_956193	2020-04	Pathology and Laboratory Medicine Institute, Cleveland Clinic, Ohio, USA	Pathology and Laboratory Medicine Institute, Cleveland Clinic, Ohio, USA	Frank P. Esper et al
hCoV-19/USA/OH-PLMI-J6JH6-049/2020	EPI_ISL_956163	2020-04	Pathology and Laboratory Medicine Institute, Cleveland Clinic, Ohio, USA	Pathology and Laboratory Medicine Institute, Cleveland Clinic, Ohio, USA	Frank P. Esper et al
hCoV-19/USA/OH-PLMI-J6JH6-050/2020	EPI_ISL_956131	2020-04	Pathology and Laboratory Medicine Institute, Cleveland Clinic, Ohio, USA	Pathology and Laboratory Medicine Institute, Cleveland Clinic, Ohio, USA	Frank P. Esper et al
hCoV-19/USA/OH-PLMI-J6JH6-051/2020	EPI_ISL_956245	2020-03	Pathology and Laboratory Medicine Institute, Cleveland Clinic, Ohio, USA	Pathology and Laboratory Medicine Institute, Cleveland Clinic, Ohio, USA	Frank P. Esper et al
hCoV-19/USA/OH-PLMI-J6JH6-052/2020	EPI_ISL_956150	2020-03	Pathology and Laboratory Medicine Institute, Cleveland Clinic, Ohio, USA	Pathology and Laboratory Medicine Institute, Cleveland Clinic, Ohio, USA	Frank P. Esper et al
hCoV-19/USA/OH-PLMI-J6JH6-053/2020	EPI_ISL_956099	2020-03	Pathology and Laboratory Medicine Institute, Cleveland Clinic, Ohio, USA	Pathology and Laboratory Medicine Institute, Cleveland Clinic, Ohio, USA	Frank P. Esper et al
hCoV-19/USA/OH-PLMI-J6JH6-054/2020	EPI_ISL_956269	2020-03	Pathology and Laboratory Medicine Institute, Cleveland Clinic, Ohio, USA	Pathology and Laboratory Medicine Institute, Cleveland Clinic, Ohio, USA	Frank P. Esper et al
hCoV-19/USA/OH-PLMI-J6JH6-055/2020	EPI_ISL_956010	2020-04	Pathology and Laboratory Medicine Institute, Cleveland Clinic, Ohio, USA	Pathology and Laboratory Medicine Institute, Cleveland Clinic, Ohio, USA	Frank P. Esper et al
hCoV-19/USA/OH-PLMI-J6JH6-058/2020	EPI_ISL_956165	2020-04	Pathology and Laboratory Medicine Institute, Cleveland Clinic, Ohio, USA	Pathology and Laboratory Medicine Institute, Cleveland Clinic, Ohio, USA	Frank P. Esper et al
hCoV-19/USA/OH-PLMI-J6JH6-059/2020	EPI_ISL_956085	2020-03	Pathology and Laboratory Medicine Institute, Cleveland Clinic, Ohio, USA	Pathology and Laboratory Medicine Institute, Cleveland Clinic, Ohio, USA	Frank P. Esper et al
hCoV-19/USA/OH-PLMI-J6JH6-060/2020	EPI_ISL_956214	2020-04	Pathology and Laboratory Medicine Institute, Cleveland Clinic, Ohio, USA	Pathology and Laboratory Medicine Institute, Cleveland Clinic, Ohio, USA	Frank P. Esper et al
hCoV-19/USA/OH-PLMI-J6JH6-063/2020	EPI_ISL_956108	2020-03	Pathology and Laboratory Medicine Institute, Cleveland Clinic, Ohio, USA	Pathology and Laboratory Medicine Institute, Cleveland Clinic, Ohio, USA	Frank P. Esper et al
hCoV-19/USA/OH-PLMI-J6JJ7-5112/2020	EPI_ISL_956061	2020-04	Pathology and Laboratory Medicine Institute, Cleveland Clinic, Ohio, USA	Pathology and Laboratory Medicine Institute, Cleveland Clinic, Ohio, USA	Frank P. Esper et al
hCoV-19/USA/OH-PLMI-J6JJ7-5113/2020	EPI_ISL_956015	2020-04	Pathology and Laboratory Medicine Institute, Cleveland Clinic, Ohio, USA	Pathology and Laboratory Medicine Institute, Cleveland Clinic, Ohio, USA	Frank P. Esper et al
hCoV-19/USA/OH-PLMI-J6JJ7-5114/2020	EPI_ISL_956053	2020-04	Pathology and Laboratory Medicine Institute, Cleveland Clinic, Ohio, USA	Pathology and Laboratory Medicine Institute, Cleveland Clinic, Ohio, USA	Frank P. Esper et al
hCoV-19/USA/OH-PLMI-J6JJ7-5116/2020	EPI_ISL_956213	2020-04	Pathology and Laboratory Medicine Institute, Cleveland Clinic, Ohio, USA	Pathology and Laboratory Medicine Institute, Cleveland Clinic, Ohio, USA	Frank P. Esper et al
hCoV-19/USA/OH-PLMI-J6JJ7-5117/2020	EPI_ISL_956243	2020-04	Pathology and Laboratory Medicine Institute, Cleveland Clinic, Ohio, USA	Pathology and Laboratory Medicine Institute, Cleveland Clinic, Ohio, USA	Frank P. Esper et al
hCoV-19/USA/OH-PLMI-J6JJ7-5118/2020	EPI_ISL_956157	2020-04	Pathology and Laboratory Medicine Institute, Cleveland Clinic, Ohio, USA	Pathology and Laboratory Medicine Institute, Cleveland Clinic, Ohio, USA	Frank P. Esper et al
hCoV-19/USA/OH-PLMI-J6JJ7-5121/2020	EPI_ISL_956174	2020-04	Pathology and Laboratory Medicine Institute, Cleveland Clinic, Ohio, USA	Pathology and Laboratory Medicine Institute, Cleveland Clinic, Ohio, USA	Frank P. Esper et al
hCoV-19/USA/OH-PLMI-J6JJ7-5122/2020	EPI_ISL_956195	2020-04	Pathology and Laboratory Medicine Institute, Cleveland Clinic, Ohio, USA	Pathology and Laboratory Medicine Institute, Cleveland Clinic, Ohio, USA	Frank P. Esper et al
hCoV-19/USA/OH-PLMI-J6JJ7-5123/2020	EPI_ISL_956126	2020-04	Pathology and Laboratory Medicine Institute, Cleveland Clinic, Ohio, USA	Pathology and Laboratory Medicine Institute, Cleveland Clinic, Ohio, USA	Frank P. Esper et al
hCoV-19/USA/OH-PLMI-J6JJ7-5125/2020	EPI_ISL_956041	2020-04	Pathology and Laboratory Medicine Institute, Cleveland Clinic, Ohio, USA	Pathology and Laboratory Medicine Institute, Cleveland Clinic, Ohio, USA	Frank P. Esper et al
hCoV-19/USA/OH-PLMI-J6JJ7-5126/2020	EPI_ISL_956137	2020-04	Pathology and Laboratory Medicine Institute, Cleveland Clinic, Ohio, USA	Pathology and Laboratory Medicine Institute, Cleveland Clinic, Ohio, USA	Frank P. Esper et al
hCoV-19/USA/OH-PLMI-J6JJ7-5127/2020	EPI_ISL_956019	2020-04	Pathology and Laboratory Medicine Institute, Cleveland Clinic, Ohio, USA	Pathology and Laboratory Medicine Institute, Cleveland Clinic, Ohio, USA	Frank P. Esper et al
hCoV-19/USA/OH-PLMI-J6JJ7-5131/2020	EPI_ISL_956056	2020-04	Pathology and Laboratory Medicine Institute, Cleveland Clinic, Ohio, USA	Pathology and Laboratory Medicine Institute, Cleveland Clinic, Ohio, USA	Frank P. Esper et al
hCoV-19/USA/OH-PLMI-J6JJ7-5132/2020	EPI_ISL_955982	2020-04	Pathology and Laboratory Medicine Institute, Cleveland Clinic, Ohio, USA	Pathology and Laboratory Medicine Institute, Cleveland Clinic, Ohio, USA	Frank P. Esper et al
hCoV-19/USA/OH-PLMI-J6JJ7-5133/2020	EPI_ISL_956074	2020-04	Pathology and Laboratory Medicine Institute, Cleveland Clinic, Ohio, USA	Pathology and Laboratory Medicine Institute, Cleveland Clinic, Ohio, USA	Frank P. Esper et al
hCoV-19/USA/OH-PLMI-J6JJ7-5134/2020	EPI_ISL_956065	2020-03	Pathology and Laboratory Medicine Institute, Cleveland Clinic, Ohio, USA	Pathology and Laboratory Medicine Institute, Cleveland Clinic, Ohio, USA	Frank P. Esper et al
hCoV-19/USA/OH-PLMI-J6JJ7-5135/2020	EPI_ISL_956066	2020-03	Pathology and Laboratory Medicine Institute, Cleveland Clinic, Ohio, USA	Pathology and Laboratory Medicine Institute, Cleveland Clinic, Ohio, USA	Frank P. Esper et al
hCoV-19/USA/OH-PLMI-J6JJ7-5136/2020	EPI_ISL_956054	2020-03	Pathology and Laboratory Medicine Institute, Cleveland Clinic, Ohio, USA	Pathology and Laboratory Medicine Institute, Cleveland Clinic, Ohio, USA	Frank P. Esper et al
hCoV-19/USA/OH-PLMI-J6JJ7-5138/2020	EPI_ISL_943808	3/28/20	Molecular Pathology, Pathology and Laboratory Medicine Institute, Cleveland Clinic, Ohio, USA	Molecular Pathology, Pathology and Laboratory Medicine Institute, Cleveland Clinic, Ohio, USA	Frank P. Esper et al
hCoV-19/USA/OH-PLMI-J6JJ7-5141/2020	EPI_ISL_956042	2020-03	Pathology and Laboratory Medicine Institute, Cleveland Clinic, Ohio, USA	Pathology and Laboratory Medicine Institute, Cleveland Clinic, Ohio, USA	Frank P. Esper et al
hCoV-19/USA/OH-PLMI-J6JJ7-5142/2020	EPI_ISL_956014	2020-03	Pathology and Laboratory Medicine Institute, Cleveland Clinic, Ohio, USA	Pathology and Laboratory Medicine Institute, Cleveland Clinic, Ohio, USA	Frank P. Esper et al
hCoV-19/USA/OH-PLMI-J6JJ7-5143/2020	EPI_ISL_956017	2020-03	Pathology and Laboratory Medicine Institute, Cleveland Clinic, Ohio, USA	Pathology and Laboratory Medicine Institute, Cleveland Clinic, Ohio, USA	Frank P. Esper et al
hCoV-19/USA/OH-PLMI-J6JJ7-5144/2020	EPI_ISL_956117	2020-03	Pathology and Laboratory Medicine Institute, Cleveland Clinic, Ohio, USA	Pathology and Laboratory Medicine Institute, Cleveland Clinic, Ohio, USA	Frank P. Esper et al
hCoV-19/USA/OH-PLMI-J6JJ7-5145/2020	EPI_ISL_956111	2020-03	Pathology and Laboratory Medicine Institute, Cleveland Clinic, Ohio, USA	Pathology and Laboratory Medicine Institute, Cleveland Clinic, Ohio, USA	Frank P. Esper et al
hCoV-19/USA/OH-PLMI-J6JJ7-5146/2020	EPI_ISL_956191	2020-03	Pathology and Laboratory Medicine Institute, Cleveland Clinic, Ohio, USA	Pathology and Laboratory Medicine Institute, Cleveland Clinic, Ohio, USA	Frank P. Esper et al
hCoV-19/USA/OH-PLMI-J6JJ7-5147/2020	EPI_ISL_956267	2020-03	Pathology and Laboratory Medicine Institute, Cleveland Clinic, Ohio, USA	Pathology and Laboratory Medicine Institute, Cleveland Clinic, Ohio, USA	Frank P. Esper et al
hCoV-19/USA/OH-PLMI-J6JJ7-5148/2020	EPI_ISL_956020	2020-03	Pathology and Laboratory Medicine Institute, Cleveland Clinic, Ohio, USA	Pathology and Laboratory Medicine Institute, Cleveland Clinic, Ohio, USA	Frank P. Esper et al
hCoV-19/USA/OH-PLMI-J6JJ7-5151/2020	EPI_ISL_956038	2020-03	Pathology and Laboratory Medicine Institute, Cleveland Clinic, Ohio, USA	Pathology and Laboratory Medicine Institute, Cleveland Clinic, Ohio, USA	Frank P. Esper et al
hCoV-19/USA/OH-PLMI-J6JJ7-5152/2020	EPI_ISL_956002	2020-03	Pathology and Laboratory Medicine Institute, Cleveland Clinic, Ohio, USA	Pathology and Laboratory Medicine Institute, Cleveland Clinic, Ohio, USA	Frank P. Esper et al
hCoV-19/USA/OH-PLMI-J6JJ7-5153/2020	EPI_ISL_956037	2020-03	Pathology and Laboratory Medicine Institute, Cleveland Clinic, Ohio, USA	Pathology and Laboratory Medicine Institute, Cleveland Clinic, Ohio, USA	Frank P. Esper et al
hCoV-19/USA/OH-PLMI-J6JJ7-5155/2020	EPI_ISL_956004	2020-03	Pathology and Laboratory Medicine Institute, Cleveland Clinic, Ohio, USA	Pathology and Laboratory Medicine Institute, Cleveland Clinic, Ohio, USA	Frank P. Esper et al
hCoV-19/USA/OH-PLMI-J6JJ7-5156/2020	EPI_ISL_956032	2020-03	Pathology and Laboratory Medicine Institute, Cleveland Clinic, Ohio, USA	Pathology and Laboratory Medicine Institute, Cleveland Clinic, Ohio, USA	Frank P. Esper et al
hCoV-19/USA/OH-PLMI-J6JJ7-5158/2020	EPI_ISL_956055	2020-03	Pathology and Laboratory Medicine Institute, Cleveland Clinic, Ohio, USA	Pathology and Laboratory Medicine Institute, Cleveland Clinic, Ohio, USA	Frank P. Esper et al
hCoV-19/USA/OH-PLMI-J6JJ7-5162/2020	EPI_ISL_956249	2020-03	Pathology and Laboratory Medicine Institute, Cleveland Clinic, Ohio, USA	Pathology and Laboratory Medicine Institute, Cleveland Clinic, Ohio, USA	Frank P. Esper et al
hCoV-19/USA/OH-PLMI-J6JJ7-5164/2020	EPI_ISL_956087	2020-03	Pathology and Laboratory Medicine Institute, Cleveland Clinic, Ohio, USA	Pathology and Laboratory Medicine Institute, Cleveland Clinic, Ohio, USA	Frank P. Esper et al
hCoV-19/USA/OH-PLMI-J6JJ7-5167/2020	EPI_ISL_956069	2020-03	Pathology and Laboratory Medicine Institute, Cleveland Clinic, Ohio, USA	Pathology and Laboratory Medicine Institute, Cleveland Clinic, Ohio, USA	Frank P. Esper et al
hCoV-19/USA/OH-PLMI-J6JJ7-5168/2020	EPI_ISL_956067	2020-03	Pathology and Laboratory Medicine Institute, Cleveland Clinic, Ohio, USA	Pathology and Laboratory Medicine Institute, Cleveland Clinic, Ohio, USA	Frank P. Esper et al
hCoV-19/USA/OH-QDX-1190/2020	EPI_ISL_572032	3/16/20	Quest Diagnostics	Quest Diagnostics	Rosenthal et al
hCoV-19/USA/OH-QDX-1392/2020	EPI_ISL_572183	3/17/20	Quest Diagnostics	Quest Diagnostics	Rosenthal et al
hCoV-19/USA/OH-QDX-1501/2020	EPI_ISL_603843	3/17/20	Quest Diagnostics	Quest Diagnostics	Rosenthal et al
hCoV-19/USA/OH-QDX-1759/2020	EPI_ISL_604092	3/17/20	Quest Diagnostics	Quest Diagnostics	Rosenthal et al
hCoV-19/USA/OH-QDX-2050/2020	EPI_ISL_604372	3/18/20	Quest Diagnostics	Quest Diagnostics	Rosenthal et al
hCoV-19/USA/OH-QDX-2391/2020	EPI_ISL_604718	3/16/20	Quest Diagnostics	Quest Diagnostics	Rosenthal et al
hCoV-19/USA/OH-QDX-2655/2020	EPI_ISL_604959	3/15/20	Quest Diagnostics	Quest Diagnostics	Rosenthal et al
hCoV-19/USA/OH-QDX-3323/2020	EPI_ISL_884394	8/1/20	Infectious Diseases, Quest Diagnostics	Infectious Diseases, Quest Diagnostics	Rosenthal et al
hCoV-19/USA/OH-QDX-3324/2020	EPI_ISL_884395	8/1/20	Infectious Diseases, Quest Diagnostics	Infectious Diseases, Quest Diagnostics	Rosenthal et al
hCoV-19/USA/OH-QDX-3421/2020	EPI_ISL_876968	6/14/20	Quest Diagnostics	Quest Diagnostics	Rosenthal et al
hCoV-19/USA/OH-QDX-3423/2020	EPI_ISL_876961	7/7/20	Quest Diagnostics	Quest Diagnostics	Rosenthal et al
hCoV-19/USA/OH-QDX-3466/2020	EPI_ISL_876944	8/11/20	Quest Diagnostics	Quest Diagnostics	Rosenthal et al
hCoV-19/USA/OH-QDX-4460/2020	EPI_ISL_937100	8/11/20	Quest Diagnostics	Quest Diagnostics	Rosenthal et al
hCoV-19/USA/OH-QDX-914/2020	EPI_ISL_571686	3/23/20	Quest Diagnostics	Quest Diagnostics	Rosenthal et al
hCoV-19/USA/OH-UHTL-1/2021	EPI_ISL_956339	1/20/21	University Hospitals Translational Laboratory (UHTL), University Hospitals	University Hospitals Translational Laboratory (UHTL), University Hospitals	Sadri et al
hCoV-19/USA/OH-UHTL-16/2020	EPI_ISL_984665	5/7/20	University Hospitals Translational Laboratory (UHTL), University Hospitals	University Hospitals Translational Laboratory (UHTL), University Hospitals	Sadri et al
hCoV-19/USA/OH-UHTL-19/2020	EPI_ISL_984664	5/17/20	University Hospitals Translational Laboratory (UHTL), University Hospitals	University Hospitals Translational Laboratory (UHTL), University Hospitals	Sadri et al
hCoV-19/USA/OH-UHTL-2/2020	EPI_ISL_984668	12/29/20	University Hospitals Translational Laboratory (UHTL), University Hospitals	University Hospitals Translational Laboratory (UHTL), University Hospitals	Sadri et al
hCoV-19/USA/OH-UHTL-22/2021	EPI_ISL_1018054	2/6/21	University Hospitals Translational Laboratory (UHTL), University Hospitals	University Hospitals Translational Laboratory (UHTL), University Hospitals	Sadri et al
hCoV-19/USA/OH-UHTL-23/2021	EPI_ISL_1018055	2/5/21	University Hospitals Translational Laboratory (UHTL), University Hospitals	University Hospitals Translational Laboratory (UHTL), University Hospitals	Sadri et al
hCoV-19/USA/OH-UHTL-24/2021	EPI_ISL_1018056	2/5/21	University Hospitals Translational Laboratory (UHTL), University Hospitals	University Hospitals Translational Laboratory (UHTL), University Hospitals	Sadri et al
hCoV-19/USA/OH-UHTL-25/2021	EPI_ISL_1018057	2/2/21	University Hospitals Translational Laboratory (UHTL), University Hospitals	University Hospitals Translational Laboratory (UHTL), University Hospitals	Sadri et al
hCoV-19/USA/OH-UHTL-26/2021	EPI_ISL_1018050	2/8/21	University Hospitals Translational Laboratory (UHTL), University Hospitals	University Hospitals Translational Laboratory (UHTL), University Hospitals	Sadri et al
hCoV-19/USA/OH-UHTL-27/2021	EPI_ISL_1018051	2/10/21	University Hospitals Translational Laboratory (UHTL), University Hospitals	University Hospitals Translational Laboratory (UHTL), University Hospitals	Sadri et al
hCoV-19/USA/OH-UHTL-28/2021	EPI_ISL_1018052	2/10/21	University Hospitals Translational Laboratory (UHTL), University Hospitals	University Hospitals Translational Laboratory (UHTL), University Hospitals	Sadri et al
hCoV-19/USA/OH-UHTL-29/2021	EPI_ISL_1018053	2/12/21	University Hospitals Translational Laboratory (UHTL), University Hospitals	University Hospitals Translational Laboratory (UHTL), University Hospitals	Sadri et al
hCoV-19/USA/OH-UHTL-3/2021	EPI_ISL_984669	1/5/21	University Hospitals Translational Laboratory (UHTL), University Hospitals	University Hospitals Translational Laboratory (UHTL), University Hospitals	Sadri et al
hCoV-19/USA/OH-UPHL-2012663924/2020	EPI_ISL_738350	12/14/20	Utah Public Health Laboratory	Utah Public Health Laboratory	Erin Young et al
hCoV-19/USA/OH-USAFSAM-S0006/2021	EPI_ISL_982689	1/5/21	US Air Force School of Aerospace Medicine	US Air Force School of Aerospace Medicine	Anthony Fries et al
hCoV-19/USA/OH-USAFSAM-S0020/2021	EPI_ISL_982638	1/6/21	US Air Force School of Aerospace Medicine	US Air Force School of Aerospace Medicine	Anthony Fries et al
hCoV-19/USA/OH-USAFSAM-S0021/2021	EPI_ISL_982639	1/6/21	US Air Force School of Aerospace Medicine	US Air Force School of Aerospace Medicine	Anthony Fries et al
hCoV-19/USA/OH-USAFSAM-S0039/2021	EPI_ISL_982669	1/4/21	US Air Force School of Aerospace Medicine	US Air Force School of Aerospace Medicine	Anthony Fries et al
hCoV-19/USA/OH-USAFSAM-S0054/2021	EPI_ISL_982618	1/5/21	US Air Force School of Aerospace Medicine	US Air Force School of Aerospace Medicine	Anthony Fries et al
hCoV-19/USA/OH-USAFSAM-S0055/2021	EPI_ISL_982614	1/5/21	US Air Force School of Aerospace Medicine	US Air Force School of Aerospace Medicine	Anthony Fries et al
hCoV-19/USA/OH-USAFSAM-S0056/2021	EPI_ISL_982621	1/6/21	US Air Force School of Aerospace Medicine	US Air Force School of Aerospace Medicine	Anthony Fries et al
hCoV-19/USA/OH-USAFSAM-S0057/2021	EPI_ISL_982580	1/6/21	US Air Force School of Aerospace Medicine	US Air Force School of Aerospace Medicine	Anthony Fries et al
hCoV-19/USA/OH-USAFSAM-S0058/2021	EPI_ISL_982581	1/6/21	US Air Force School of Aerospace Medicine	US Air Force School of Aerospace Medicine	Anthony Fries et al
hCoV-19/USA/OH-USAFSAM-S0059/2021	EPI_ISL_982648	1/6/21	US Air Force School of Aerospace Medicine	US Air Force School of Aerospace Medicine	Anthony Fries et al
hCoV-19/USA/OH-USAFSAM-S0060/2021	EPI_ISL_982694	1/6/21	US Air Force School of Aerospace Medicine	US Air Force School of Aerospace Medicine	Anthony Fries et al
hCoV-19/USA/OH-USAFSAM-S0062/2021	EPI_ISL_982582	1/6/21	US Air Force School of Aerospace Medicine	US Air Force School of Aerospace Medicine	Anthony Fries et al
hCoV-19/USA/OH-USAFSAM-S0064/2021	EPI_ISL_982660	1/6/21	US Air Force School of Aerospace Medicine	US Air Force School of Aerospace Medicine	Anthony Fries et al
hCoV-19/USA/OH-USAFSAM-S0068/2021	EPI_ISL_982737	1/7/21	US Air Force School of Aerospace Medicine	US Air Force School of Aerospace Medicine	Anthony Fries et al
hCoV-19/USA/OH-USAFSAM-S0071/2021	EPI_ISL_982719	1/8/21	US Air Force School of Aerospace Medicine	US Air Force School of Aerospace Medicine	Anthony Fries et al
hCoV-19/USA/OH-USAFSAM-S0074/2021	EPI_ISL_982672	1/8/21	US Air Force School of Aerospace Medicine	US Air Force School of Aerospace Medicine	Anthony Fries et al
hCoV-19/USA/OH-USAFSAM-S0078/2021	EPI_ISL_982723	1/12/21	US Air Force School of Aerospace Medicine	US Air Force School of Aerospace Medicine	Anthony Fries et al
hCoV-19/USA/OH-USAFSAM-S0079/2021	EPI_ISL_982731	1/11/21	US Air Force School of Aerospace Medicine	US Air Force School of Aerospace Medicine	Anthony Fries et al
hCoV-19/USA/OH-USAFSAM-S0080/2021	EPI_ISL_982626	1/11/21	US Air Force School of Aerospace Medicine	US Air Force School of Aerospace Medicine	Anthony Fries et al
hCoV-19/USA/OH-USAFSAM-S0090/2021	EPI_ISL_982567	1/13/21	US Air Force School of Aerospace Medicine	US Air Force School of Aerospace Medicine	Anthony Fries et al
hCoV-19/USA/OH-USAFSAM-S0091/2021	EPI_ISL_982589	1/13/21	US Air Force School of Aerospace Medicine	US Air Force School of Aerospace Medicine	Anthony Fries et al
hCoV-19/USA/OH-USAFSAM-S0092/2021	EPI_ISL_982576	1/12/21	US Air Force School of Aerospace Medicine	US Air Force School of Aerospace Medicine	Anthony Fries et al
hCoV-19/USA/OH-USAFSAM-S0104/2021	EPI_ISL_982556	1/6/21	US Air Force School of Aerospace Medicine	US Air Force School of Aerospace Medicine	Anthony Fries et al
hCoV-19/USA/OH-USAFSAM-S0109/2021	EPI_ISL_982633	1/6/21	US Air Force School of Aerospace Medicine	US Air Force School of Aerospace Medicine	Anthony Fries et al
hCoV-19/USA/OH-USAFSAM-S0110/2021	EPI_ISL_982574	1/4/21	US Air Force School of Aerospace Medicine	US Air Force School of Aerospace Medicine	Anthony Fries et al
hCoV-19/USA/OH-USAFSAM-S0120/2021	EPI_ISL_982717	1/7/21	US Air Force School of Aerospace Medicine	US Air Force School of Aerospace Medicine	Anthony Fries et al
hCoV-19/USA/OH-USAFSAM-S0121/2021	EPI_ISL_982549	1/6/21	US Air Force School of Aerospace Medicine	US Air Force School of Aerospace Medicine	Anthony Fries et al
hCoV-19/USA/OH-USAFSAM-S0122/2021	EPI_ISL_982752	1/7/21	US Air Force School of Aerospace Medicine	US Air Force School of Aerospace Medicine	Anthony Fries et al
hCoV-19/USA/OH-USAFSAM-S0123/2021	EPI_ISL_982572	1/7/21	US Air Force School of Aerospace Medicine	US Air Force School of Aerospace Medicine	Anthony Fries et al
hCoV-19/USA/OH-USAFSAM-S0124/2021	EPI_ISL_982671	1/7/21	US Air Force School of Aerospace Medicine	US Air Force School of Aerospace Medicine	Anthony Fries et al
hCoV-19/USA/OH-USAFSAM-S0125/2021	EPI_ISL_982705	1/7/21	US Air Force School of Aerospace Medicine	US Air Force School of Aerospace Medicine	Anthony Fries et al
hCoV-19/USA/OH-USAFSAM-S0134/2021	EPI_ISL_982563	1/11/21	US Air Force School of Aerospace Medicine	US Air Force School of Aerospace Medicine	Anthony Fries et al
hCoV-19/USA/OH-USAFSAM-S0135/2021	EPI_ISL_982617	1/11/21	US Air Force School of Aerospace Medicine	US Air Force School of Aerospace Medicine	Anthony Fries et al
hCoV-19/USA/OH-USAFSAM-S0136/2021	EPI_ISL_982662	1/11/21	US Air Force School of Aerospace Medicine	US Air Force School of Aerospace Medicine	Anthony Fries et al
hCoV-19/USA/OH-USAFSAM-S0138/2021	EPI_ISL_982609	1/12/21	US Air Force School of Aerospace Medicine	US Air Force School of Aerospace Medicine	Anthony Fries et al
hCoV-19/USA/OH-USAFSAM-S0139/2021	EPI_ISL_982720	1/12/21	US Air Force School of Aerospace Medicine	US Air Force School of Aerospace Medicine	Anthony Fries et al
hCoV-19/USA/OH-USAFSAM-S0140/2021	EPI_ISL_982664	1/12/21	US Air Force School of Aerospace Medicine	US Air Force School of Aerospace Medicine	Anthony Fries et al
hCoV-19/USA/OH-USAFSAM-S0144/2021	EPI_ISL_982535	1/14/21	US Air Force School of Aerospace Medicine	US Air Force School of Aerospace Medicine	Anthony Fries et al
hCoV-19/USA/OH-USAFSAM-S0146/2021	EPI_ISL_982747	1/15/21	US Air Force School of Aerospace Medicine	US Air Force School of Aerospace Medicine	Anthony Fries et al
hCoV-19/USA/OH-USAFSAM-S0151/2021	EPI_ISL_982674	1/14/21	US Air Force School of Aerospace Medicine	US Air Force School of Aerospace Medicine	Anthony Fries et al
hCoV-19/USA/OH-USAFSAM-S0153/2021	EPI_ISL_982608	1/2/21	US Air Force School of Aerospace Medicine	US Air Force School of Aerospace Medicine	Anthony Fries et al
hCoV-19/USA/OH-USAFSAM-S0154/2021	EPI_ISL_982653	1/2/21	US Air Force School of Aerospace Medicine	US Air Force School of Aerospace Medicine	Anthony Fries et al
hCoV-19/USA/OH-USAFSAM-S0158/2021	EPI_ISL_982736	1/4/21	US Air Force School of Aerospace Medicine	US Air Force School of Aerospace Medicine	Anthony Fries et al
hCoV-19/USA/OH-USAFSAM-S0162/2021	EPI_ISL_982566	1/4/21	US Air Force School of Aerospace Medicine	US Air Force School of Aerospace Medicine	Anthony Fries et al
hCoV-19/USA/OH-USAFSAM-S0163/2021	EPI_ISL_982759	1/4/21	US Air Force School of Aerospace Medicine	US Air Force School of Aerospace Medicine	Anthony Fries et al
hCoV-19/USA/OH-USAFSAM-S0165/2021	EPI_ISL_982755	1/5/21	US Air Force School of Aerospace Medicine	US Air Force School of Aerospace Medicine	Anthony Fries et al
hCoV-19/USA/OH-USAFSAM-S0172/2021	EPI_ISL_982757	1/5/21	US Air Force School of Aerospace Medicine	US Air Force School of Aerospace Medicine	Anthony Fries et al
hCoV-19/USA/OH-USAFSAM-S0182/2021	EPI_ISL_982688	1/5/21	US Air Force School of Aerospace Medicine	US Air Force School of Aerospace Medicine	Anthony Fries et al
hCoV-19/USA/OH-USAFSAM-S0183/2021	EPI_ISL_982645	1/5/21	US Air Force School of Aerospace Medicine	US Air Force School of Aerospace Medicine	Anthony Fries et al
hCoV-19/USA/OH-USAFSAM-S0221/2021	EPI_ISL_982637	1/14/21	US Air Force School of Aerospace Medicine	US Air Force School of Aerospace Medicine	Anthony Fries et al
hCoV-19/USA/OH-USAFSAM-S0256/2021	EPI_ISL_1036825	1/25/21	US Air Force School of Aerospace Medicine	US Air Force School of Aerospace Medicine	Anthony Fries et al
hCoV-19/USA/OH-USAFSAM-S0329/2021	EPI_ISL_1036832	1/25/21	US Air Force School of Aerospace Medicine	US Air Force School of Aerospace Medicine	Anthony Fries et al
hCoV-19/USA/OH-USAFSAM-S0331/2021	EPI_ISL_1036821	1/26/21	US Air Force School of Aerospace Medicine	US Air Force School of Aerospace Medicine	Anthony Fries et al
hCoV-19/USA/OH-USAFSAM-S0340/2021	EPI_ISL_1036814	1/29/21	US Air Force School of Aerospace Medicine	US Air Force School of Aerospace Medicine	Anthony Fries et al
hCoV-19/USA/OH-USAFSAM-S0358/2021	EPI_ISL_1036833	1/26/21	US Air Force School of Aerospace Medicine	US Air Force School of Aerospace Medicine	Anthony Fries et al
hCoV-19/USA/OH-USAFSAM-S0359/2021	EPI_ISL_1036824	1/26/21	US Air Force School of Aerospace Medicine	US Air Force School of Aerospace Medicine	Anthony Fries et al
hCoV-19/USA/OH-USAFSAM-S0360/2021	EPI_ISL_1036812	1/26/21	US Air Force School of Aerospace Medicine	US Air Force School of Aerospace Medicine	Anthony Fries et al
hCoV-19/USA/OH-USAFSAM-S0361/2021	EPI_ISL_1036809	1/27/21	US Air Force School of Aerospace Medicine	US Air Force School of Aerospace Medicine	Anthony Fries et al
hCoV-19/USA/OH-USAFSAM-S0362/2021	EPI_ISL_1036834	1/27/21	US Air Force School of Aerospace Medicine	US Air Force School of Aerospace Medicine	Anthony Fries et al
hCoV-19/USA/OH-USAFSAM-S0363/2021	EPI_ISL_1036835	1/27/21	US Air Force School of Aerospace Medicine	US Air Force School of Aerospace Medicine	Anthony Fries et al
hCoV-19/USA/OH-USAFSAM-S0364/2021	EPI_ISL_1036810	1/27/21	US Air Force School of Aerospace Medicine	US Air Force School of Aerospace Medicine	Anthony Fries et al
hCoV-19/USA/OH-USAFSAM-S0367/2021	EPI_ISL_1036817	1/27/21	US Air Force School of Aerospace Medicine	US Air Force School of Aerospace Medicine	Anthony Fries et al
hCoV-19/USA/OH-USAFSAM-S0375/2021	EPI_ISL_1036836	1/28/21	US Air Force School of Aerospace Medicine	US Air Force School of Aerospace Medicine	Anthony Fries et al
hCoV-19/USA/OH-USAFSAM-S0377/2021	EPI_ISL_1036826	1/28/21	US Air Force School of Aerospace Medicine	US Air Force School of Aerospace Medicine	Anthony Fries et al
hCoV-19/USA/OH-USAFSAM-S0378/2021	EPI_ISL_1036837	1/28/21	US Air Force School of Aerospace Medicine	US Air Force School of Aerospace Medicine	Anthony Fries et al
hCoV-19/USA/OH-USAFSAM-S0379/2021	EPI_ISL_1036811	1/28/21	US Air Force School of Aerospace Medicine	US Air Force School of Aerospace Medicine	Anthony Fries et al
hCoV-19/USA/OH-USAFSAM-S0380/2021	EPI_ISL_1036816	1/28/21	US Air Force School of Aerospace Medicine	US Air Force School of Aerospace Medicine	Anthony Fries et al
hCoV-19/USA/OH-USAFSAM-S0381/2021	EPI_ISL_1036827	1/28/21	US Air Force School of Aerospace Medicine	US Air Force School of Aerospace Medicine	Anthony Fries et al
hCoV-19/USA/OH-USAFSAM-S0382/2021	EPI_ISL_1036828	1/28/21	US Air Force School of Aerospace Medicine	US Air Force School of Aerospace Medicine	Anthony Fries et al
hCoV-19/USA/OH-USAFSAM-S0384/2021	EPI_ISL_1036838	1/28/21	US Air Force School of Aerospace Medicine	US Air Force School of Aerospace Medicine	Anthony Fries et al
hCoV-19/USA/OH-USAFSAM-S0386/2021	EPI_ISL_1036839	1/28/21	US Air Force School of Aerospace Medicine	US Air Force School of Aerospace Medicine	Anthony Fries et al
hCoV-19/USA/OH-USAFSAM-S0387/2021	EPI_ISL_1036818	1/28/21	US Air Force School of Aerospace Medicine	US Air Force School of Aerospace Medicine	Anthony Fries et al
hCoV-19/USA/OH-USAFSAM-S0388/2021	EPI_ISL_1036829	1/29/21	US Air Force School of Aerospace Medicine	US Air Force School of Aerospace Medicine	Anthony Fries et al
hCoV-19/USA/OH-USAFSAM-S0389/2021	EPI_ISL_1036820	1/29/21	US Air Force School of Aerospace Medicine	US Air Force School of Aerospace Medicine	Anthony Fries et al
hCoV-19/USA/OH-USAFSAM-S0390/2021	EPI_ISL_1036840	1/29/21	US Air Force School of Aerospace Medicine	US Air Force School of Aerospace Medicine	Anthony Fries et al
hCoV-19/USA/OH-USAFSAM-S0391/2021	EPI_ISL_1036830	1/29/21	US Air Force School of Aerospace Medicine	US Air Force School of Aerospace Medicine	Anthony Fries et al
hCoV-19/USA/OH-USAFSAM-S0392/2021	EPI_ISL_1036831	1/29/21	US Air Force School of Aerospace Medicine	US Air Force School of Aerospace Medicine	Anthony Fries et al
hCoV-19/USA/OH-USAFSAM-S041/2020	EPI_ISL_512806	3/22/20	Public Health, United States Air Force School of Aerospace Medicine	Public Health, United States Air Force School of Aerospace Medicine	Fries et al
hCoV-19/USA/OH-USAFSAM-S042/2020	EPI_ISL_512807	3/26/20	Public Health, United States Air Force School of Aerospace Medicine	Public Health, United States Air Force School of Aerospace Medicine	Fries et al
hCoV-19/USA/OH-USAFSAM-S043/2020	EPI_ISL_512808	3/27/20	Public Health, United States Air Force School of Aerospace Medicine	Public Health, United States Air Force School of Aerospace Medicine	Fries et al
hCoV-19/USA/OH-USAFSAM-S044/2020	EPI_ISL_512809	4/1/20	Public Health, United States Air Force School of Aerospace Medicine	Public Health, United States Air Force School of Aerospace Medicine	Fries et al
hCoV-19/USA/OH-USAFSAM-S0528/2021	EPI_ISL_1091726	1/6/21	US Air Force School of Aerospace Medicine	US Air Force School of Aerospace Medicine	Anthony Fries et al
hCoV-19/USA/OH-USAFSAM-S0541/2021	EPI_ISL_1091695	1/12/21	US Air Force School of Aerospace Medicine	US Air Force School of Aerospace Medicine	Anthony Fries et al
hCoV-19/USA/OH-USAFSAM-S0542/2021	EPI_ISL_1091628	1/13/21	US Air Force School of Aerospace Medicine	US Air Force School of Aerospace Medicine	Anthony Fries et al
hCoV-19/USA/OH-USAFSAM-S0546/2021	EPI_ISL_1091731	1/13/21	US Air Force School of Aerospace Medicine	US Air Force School of Aerospace Medicine	Anthony Fries et al
hCoV-19/USA/OH-USAFSAM-S0548/2021	EPI_ISL_1091733	1/13/21	US Air Force School of Aerospace Medicine	US Air Force School of Aerospace Medicine	Anthony Fries et al
hCoV-19/USA/OH-USAFSAM-S0549/2021	EPI_ISL_1091734	1/14/21	US Air Force School of Aerospace Medicine	US Air Force School of Aerospace Medicine	Anthony Fries et al
hCoV-19/USA/OH-USAFSAM-S0631/2021	EPI_ISL_1091646	1/22/21	US Air Force School of Aerospace Medicine	US Air Force School of Aerospace Medicine	Anthony Fries et al
hCoV-19/USA/OH-USAFSAM-S0648/2021	EPI_ISL_1091747	2/1/21	US Air Force School of Aerospace Medicine	US Air Force School of Aerospace Medicine	Anthony Fries et al
hCoV-19/USA/OH-USAFSAM-S0649/2021	EPI_ISL_1091748	2/1/21	US Air Force School of Aerospace Medicine	US Air Force School of Aerospace Medicine	Anthony Fries et al
hCoV-19/USA/OH-USAFSAM-S0651/2021	EPI_ISL_1091749	2/1/21	US Air Force School of Aerospace Medicine	US Air Force School of Aerospace Medicine	Anthony Fries et al
hCoV-19/USA/OH-USAFSAM-S0652/2021	EPI_ISL_1091594	2/1/21	US Air Force School of Aerospace Medicine	US Air Force School of Aerospace Medicine	Anthony Fries et al
hCoV-19/USA/OH-USAFSAM-S0655/2021	EPI_ISL_1091706	2/1/21	US Air Force School of Aerospace Medicine	US Air Force School of Aerospace Medicine	Anthony Fries et al
hCoV-19/USA/OH-USAFSAM-S0656/2021	EPI_ISL_1091597	2/1/21	US Air Force School of Aerospace Medicine	US Air Force School of Aerospace Medicine	Anthony Fries et al
hCoV-19/USA/OH-USAFSAM-S0657/2021	EPI_ISL_1091750	2/1/21	US Air Force School of Aerospace Medicine	US Air Force School of Aerospace Medicine	Anthony Fries et al
hCoV-19/USA/OH-USAFSAM-S0658/2021	EPI_ISL_1091585	2/2/21	US Air Force School of Aerospace Medicine	US Air Force School of Aerospace Medicine	Anthony Fries et al
hCoV-19/USA/OH-USAFSAM-S0659/2021	EPI_ISL_1091751	2/2/21	US Air Force School of Aerospace Medicine	US Air Force School of Aerospace Medicine	Anthony Fries et al
hCoV-19/USA/OH-USAFSAM-S0660/2021	EPI_ISL_1091595	2/2/21	US Air Force School of Aerospace Medicine	US Air Force School of Aerospace Medicine	Anthony Fries et al
hCoV-19/USA/OH-USAFSAM-S0662/2021	EPI_ISL_1091752	2/2/21	US Air Force School of Aerospace Medicine	US Air Force School of Aerospace Medicine	Anthony Fries et al
hCoV-19/USA/OH-USAFSAM-S0665/2021	EPI_ISL_1091606	2/2/21	US Air Force School of Aerospace Medicine	US Air Force School of Aerospace Medicine	Anthony Fries et al
hCoV-19/USA/OH-USAFSAM-S0666/2021	EPI_ISL_1091754	2/2/21	US Air Force School of Aerospace Medicine	US Air Force School of Aerospace Medicine	Anthony Fries et al
hCoV-19/USA/OH-USAFSAM-S0676/2021	EPI_ISL_1091645	2/3/21	US Air Force School of Aerospace Medicine	US Air Force School of Aerospace Medicine	Anthony Fries et al
hCoV-19/USA/OH-USAFSAM-S0678/2021	EPI_ISL_1091651	2/3/21	US Air Force School of Aerospace Medicine	US Air Force School of Aerospace Medicine	Anthony Fries et al
hCoV-19/USA/OH-USAFSAM-S0682/2021	EPI_ISL_1091708	2/3/21	US Air Force School of Aerospace Medicine	US Air Force School of Aerospace Medicine	Anthony Fries et al
hCoV-19/USA/OH-USAFSAM-S0683/2021	EPI_ISL_1091675	2/3/21	US Air Force School of Aerospace Medicine	US Air Force School of Aerospace Medicine	Anthony Fries et al
hCoV-19/USA/OH-USAFSAM-S0684/2021	EPI_ISL_1091579	2/3/21	US Air Force School of Aerospace Medicine	US Air Force School of Aerospace Medicine	Anthony Fries et al
hCoV-19/USA/OH-USAFSAM-S0685/2021	EPI_ISL_1091761	2/3/21	US Air Force School of Aerospace Medicine	US Air Force School of Aerospace Medicine	Anthony Fries et al
hCoV-19/USA/OH-USAFSAM-S0686/2021	EPI_ISL_1091669	2/4/21	US Air Force School of Aerospace Medicine	US Air Force School of Aerospace Medicine	Anthony Fries et al
hCoV-19/USA/OH-USAFSAM-S0687/2021	EPI_ISL_1091589	2/4/21	US Air Force School of Aerospace Medicine	US Air Force School of Aerospace Medicine	Anthony Fries et al
hCoV-19/USA/OH-USAFSAM-S0694/2021	EPI_ISL_1091764	2/4/21	US Air Force School of Aerospace Medicine	US Air Force School of Aerospace Medicine	Anthony Fries et al
hCoV-19/USA/OH-USAFSAM-S0695/2021	EPI_ISL_1091765	2/4/21	US Air Force School of Aerospace Medicine	US Air Force School of Aerospace Medicine	Anthony Fries et al
hCoV-19/USA/OH-USAFSAM-S0704/2021	EPI_ISL_1091640	2/4/21	US Air Force School of Aerospace Medicine	US Air Force School of Aerospace Medicine	Anthony Fries et al
hCoV-19/USA/OH-USAFSAM-S0705/2021	EPI_ISL_1091767	2/5/21	US Air Force School of Aerospace Medicine	US Air Force School of Aerospace Medicine	Anthony Fries et al
hCoV-19/USA/OH-USAFSAM-S0708/2021	EPI_ISL_1091769	2/5/21	US Air Force School of Aerospace Medicine	US Air Force School of Aerospace Medicine	Anthony Fries et al
hCoV-19/USA/OH-USAFSAM-S0709/2021	EPI_ISL_1091712	2/5/21	US Air Force School of Aerospace Medicine	US Air Force School of Aerospace Medicine	Anthony Fries et al
hCoV-19/USA/OH-USAFSAM-S0710/2021	EPI_ISL_1091641	2/5/21	US Air Force School of Aerospace Medicine	US Air Force School of Aerospace Medicine	Anthony Fries et al
hCoV-19/USA/OH-USAFSAM-S0712/2021	EPI_ISL_1091713	2/6/21	US Air Force School of Aerospace Medicine	US Air Force School of Aerospace Medicine	Anthony Fries et al
hCoV-19/USA/OH-USAFSAM-S0713/2021	EPI_ISL_1091619	2/8/21	US Air Force School of Aerospace Medicine	US Air Force School of Aerospace Medicine	Anthony Fries et al
hCoV-19/USA/OH-USAFSAM-S0726/2021	EPI_ISL_1091770	2/8/21	US Air Force School of Aerospace Medicine	US Air Force School of Aerospace Medicine	Anthony Fries et al
hCoV-19/USA/OH-USAFSAM-S0739/2021	EPI_ISL_1091775	2/10/21	US Air Force School of Aerospace Medicine	US Air Force School of Aerospace Medicine	Anthony Fries et al
hCoV-19/USA/OH-USAFSAM-S0741/2021	EPI_ISL_1091716	2/11/21	US Air Force School of Aerospace Medicine	US Air Force School of Aerospace Medicine	Anthony Fries et al
hCoV-19/USA/OH-USAFSAM-S150/2020	EPI_ISL_812341	5/14/20	United States Air Force School of Aerospace Medicine	United States Air Force School of Aerospace Medicine	Anthony Fries et al
hCoV-19/USA/OH-USAFSAM-S151/2020	EPI_ISL_812342	6/5/20	United States Air Force School of Aerospace Medicine	United States Air Force School of Aerospace Medicine	Anthony Fries et al
hCoV-19/USA/OH-USAFSAM-S213/2020	EPI_ISL_812553	7/20/20	United States Air Force School of Aerospace Medicine	United States Air Force School of Aerospace Medicine	Anthony Fries et al
hCoV-19/USA/OH-USAFSAM-S265/2020	EPI_ISL_812595	8/6/20	United States Air Force School of Aerospace Medicine	United States Air Force School of Aerospace Medicine	Anthony Fries et al
hCoV-19/USA/OH-USAFSAM-S288/2020	EPI_ISL_812609	8/13/20	United States Air Force School of Aerospace Medicine	United States Air Force School of Aerospace Medicine	Anthony Fries et al
hCoV-19/USA/OH-USAFSAM-S480/2020	EPI_ISL_831775	10/15/20	United States Air Force School of Aerospace Medicine	United States Air Force School of Aerospace Medicine	Anthony Fries et al
hCoV-19/USA/OH-USAFSAM-S481/2020	EPI_ISL_831776	10/15/20	United States Air Force School of Aerospace Medicine	United States Air Force School of Aerospace Medicine	Anthony Fries et al
hCoV-19/USA/OH-USAFSAM-S502/2020	EPI_ISL_831792	11/2/20	United States Air Force School of Aerospace Medicine	United States Air Force School of Aerospace Medicine	Anthony Fries et al
hCoV-19/USA/OH-USAFSAM-S526/2020	EPI_ISL_831808	11/17/20	United States Air Force School of Aerospace Medicine	United States Air Force School of Aerospace Medicine	Anthony Fries et al
hCoV-19/USA/OH-USAFSAM-S593/2020	EPI_ISL_831822	11/16/20	United States Air Force School of Aerospace Medicine	United States Air Force School of Aerospace Medicine	Anthony Fries et al
hCoV-19/USA/OH-USAFSAM-S614/2020	EPI_ISL_831740	11/24/20	United States Air Force School of Aerospace Medicine	United States Air Force School of Aerospace Medicine	Anthony Fries et al
hCoV-19/USA/OH-USAFSAM-S636/2020	EPI_ISL_831710	12/4/20	United States Air Force School of Aerospace Medicine	United States Air Force School of Aerospace Medicine	Anthony Fries et al
hCoV-19/USA/OH-USAFSAM-S641/2020	EPI_ISL_831843	11/30/20	United States Air Force School of Aerospace Medicine	United States Air Force School of Aerospace Medicine	Anthony Fries et al
hCoV-19/USA/OH-USAFSAM-S679/2020	EPI_ISL_831863	12/4/20	United States Air Force School of Aerospace Medicine	United States Air Force School of Aerospace Medicine	Anthony Fries et al
hCoV-19/USA/OH-USAFSAM-S729/2020	EPI_ISL_831885	12/17/20	United States Air Force School of Aerospace Medicine	United States Air Force School of Aerospace Medicine	Anthony Fries et al
hCoV-19/USA/OH-UW-2400/2020	EPI_ISL_754658	12/2/20	University of Wisconsin-Madison AIDS Vaccine Research Laboratories	University of Wisconsin-Madison AIDS Vaccine Research Laboratories	Gage Moreno et al
hCoV-19/USA/OH-UW-921/2020	EPI_ISL_509807	7/12/20	University of Wisconsin-Madison AIDS Vaccine Research Laboratories	University of Wisconsin-Madison AIDS Vaccine Research Laboratories	Gage Moreno et al
hCoV-19/USA/OH_0019/2020	EPI_ISL_426430	3/8/20	OH Department of Health Laboratory	Pathogen Discovery, Respiratory Viruses Branch, Division of Viral Diseases, Centers for Disease Control and Prevention	Krista Queen et al
hCoV-19/USA/OH_0020/2020	EPI_ISL_426431	3/7/20	OH Department of Health Laboratory	Pathogen Discovery, Respiratory Viruses Branch, Division of Viral Diseases, Centers for Disease Control and Prevention	Krista Queen et al
hCoV-19/USA/OH_0023/2020	EPI_ISL_424880	3/8/20	OH Department of Health Laboratory	Pathogen Discovery, Respiratory Viruses Branch, Division of Viral Diseases, Centers for Disease Control and Prevention	Yan Li et al
hCoV-19/USA/OK-ADDL-6/2021	EPI_ISL_812346	1/9/21	Oklahoma Animal Disease Diagnostic Laboratory	Oklahoma Animal Disease Diagnostic Laboratory	Sai Narayanan et al
hCoV-19/USA/OK-CDC-2-3693462/2020	EPI_ISL_747163	11/17/20	Respiratory Viruses Branch, Centers for Disease Control and Prevention	Respiratory Viruses Branch, Centers for Disease Control and Prevention	Queen et al
hCoV-19/USA/OK-CDC-2-3693466/2020	EPI_ISL_747160	11/16/20	Respiratory Viruses Branch, Centers for Disease Control and Prevention	Respiratory Viruses Branch, Centers for Disease Control and Prevention	Queen et al
hCoV-19/USA/OK-CDC-2-3693469/2020	EPI_ISL_747161	11/18/20	Respiratory Viruses Branch, Centers for Disease Control and Prevention	Respiratory Viruses Branch, Centers for Disease Control and Prevention	Queen et al
hCoV-19/USA/OK-CDC-2-3693479/2020	EPI_ISL_747158	11/17/20	Respiratory Viruses Branch, Centers for Disease Control and Prevention	Respiratory Viruses Branch, Centers for Disease Control and Prevention	Queen et al
hCoV-19/USA/OK-CDC-2-3693488/2020	EPI_ISL_747156	11/17/20	Respiratory Viruses Branch, Centers for Disease Control and Prevention	Respiratory Viruses Branch, Centers for Disease Control and Prevention	Queen et al
hCoV-19/USA/OK-CDC-2-3693557/2020	EPI_ISL_747159	11/16/20	Respiratory Viruses Branch, Centers for Disease Control and Prevention	Respiratory Viruses Branch, Centers for Disease Control and Prevention	Queen et al
hCoV-19/USA/OK-CDC-2-3693590/2020	EPI_ISL_747162	11/18/20	Respiratory Viruses Branch, Centers for Disease Control and Prevention	Respiratory Viruses Branch, Centers for Disease Control and Prevention	Queen et al
hCoV-19/USA/OK-CDC-2-3693595/2020	EPI_ISL_747157	11/16/20	Respiratory Viruses Branch, Centers for Disease Control and Prevention	Respiratory Viruses Branch, Centers for Disease Control and Prevention	Queen et al
hCoV-19/USA/OK-CDC-2-3693599/2020	EPI_ISL_747155	11/17/20	Respiratory Viruses Branch, Centers for Disease Control and Prevention	Respiratory Viruses Branch, Centers for Disease Control and Prevention	Queen et al
hCoV-19/USA/OK-CDC-2-3693672/2020	EPI_ISL_747098	11/4/20	Respiratory Viruses Branch, Centers for Disease Control and Prevention	Respiratory Viruses Branch, Centers for Disease Control and Prevention	Queen et al
hCoV-19/USA/OK-CDC-2-3693683/2020	EPI_ISL_747095	11/5/20	Respiratory Viruses Branch, Centers for Disease Control and Prevention	Respiratory Viruses Branch, Centers for Disease Control and Prevention	Queen et al
hCoV-19/USA/OK-CDC-2-3693756/2020	EPI_ISL_747096	11/5/20	Respiratory Viruses Branch, Centers for Disease Control and Prevention	Respiratory Viruses Branch, Centers for Disease Control and Prevention	Queen et al
hCoV-19/USA/OK-CDC-2-3693789/2020	EPI_ISL_747097	11/5/20	Respiratory Viruses Branch, Centers for Disease Control and Prevention	Respiratory Viruses Branch, Centers for Disease Control and Prevention	Queen et al
hCoV-19/USA/OK-CDC-2-3693792/2020	EPI_ISL_747094	11/5/20	Respiratory Viruses Branch, Centers for Disease Control and Prevention	Respiratory Viruses Branch, Centers for Disease Control and Prevention	Queen et al
hCoV-19/USA/OK-CDC-2-3768062/2020	EPI_ISL_903722	12/1/20	OK Public Health Laboratory, Oklahoma State DOH	Genomics and Discovery, Respiratory Viruses Branch, Division of Viral Diseases, Centers for Disease Control and Prevention	Krista Queen et al
hCoV-19/USA/OK-CDC-2-3768089/2020	EPI_ISL_903823	12/29/20	OK Public Health Laboratory, Oklahoma State DOH	Genomics and Discovery, Respiratory Viruses Branch, Division of Viral Diseases, Centers for Disease Control and Prevention	Krista Queen et al
hCoV-19/USA/OK-CDC-2-3768093/2020	EPI_ISL_903756	12/1/20	OK Public Health Laboratory, Oklahoma State DOH	Genomics and Discovery, Respiratory Viruses Branch, Division of Viral Diseases, Centers for Disease Control and Prevention	Krista Queen et al
hCoV-19/USA/OK-CDC-2-3768099/2020	EPI_ISL_903695	12/30/20	OK Public Health Laboratory, Oklahoma State DOH	Genomics and Discovery, Respiratory Viruses Branch, Division of Viral Diseases, Centers for Disease Control and Prevention	Krista Queen et al
hCoV-19/USA/OK-CDC-2-3768159/2020	EPI_ISL_903758	12/1/20	OK Public Health Laboratory, Oklahoma State DOH	Genomics and Discovery, Respiratory Viruses Branch, Division of Viral Diseases, Centers for Disease Control and Prevention	Krista Queen et al
hCoV-19/USA/OK-CDC-2-3768686/2020	EPI_ISL_903596	12/30/20	OK Public Health Laboratory, Oklahoma State DOH	Genomics and Discovery, Respiratory Viruses Branch, Division of Viral Diseases, Centers for Disease Control and Prevention	Krista Queen et al
hCoV-19/USA/OK-CDC-2-3829803/2021	EPI_ISL_1094798	1/12/21	OK Public Health Laboratory, Oklahoma State DOH	Respiratory Viruses Branch, Division of Viral Diseases, Centers for Disease Control and Prevention	Krista Queen et al
hCoV-19/USA/OK-CDC-2-3829814/2021	EPI_ISL_1094804	1/13/21	OK Public Health Laboratory, Oklahoma State DOH	Respiratory Viruses Branch, Division of Viral Diseases, Centers for Disease Control and Prevention	Krista Queen et al
hCoV-19/USA/OK-CDC-2-3829815/2020	EPI_ISL_1094812	12/29/20	OK Public Health Laboratory, Oklahoma State DOH	Respiratory Viruses Branch, Division of Viral Diseases, Centers for Disease Control and Prevention	Krista Queen et al
hCoV-19/USA/OK-CDC-2-3829822/2021	EPI_ISL_1094809	1/14/21	OK Public Health Laboratory, Oklahoma State DOH	Respiratory Viruses Branch, Division of Viral Diseases, Centers for Disease Control and Prevention	Krista Queen et al
hCoV-19/USA/OK-CDC-2-3829825/2021	EPI_ISL_1094802	1/14/21	OK Public Health Laboratory, Oklahoma State DOH	Respiratory Viruses Branch, Division of Viral Diseases, Centers for Disease Control and Prevention	Krista Queen et al
hCoV-19/USA/OK-CDC-2-3829833/2021	EPI_ISL_1094806	1/14/21	OK Public Health Laboratory, Oklahoma State DOH	Respiratory Viruses Branch, Division of Viral Diseases, Centers for Disease Control and Prevention	Krista Queen et al
hCoV-19/USA/OK-CDC-2-3829834/2021	EPI_ISL_1094813	1/11/21	OK Public Health Laboratory, Oklahoma State DOH	Respiratory Viruses Branch, Division of Viral Diseases, Centers for Disease Control and Prevention	Krista Queen et al
hCoV-19/USA/OK-CDC-2-3829846/2020	EPI_ISL_1094252	12/28/20	OK Public Health Laboratory, Oklahoma State DOH	Respiratory Viruses Branch, Division of Viral Diseases, Centers for Disease Control and Prevention	Krista Queen et al
hCoV-19/USA/OK-CDC-2-3829849/2021	EPI_ISL_1094796	1/13/21	OK Public Health Laboratory, Oklahoma State DOH	Respiratory Viruses Branch, Division of Viral Diseases, Centers for Disease Control and Prevention	Krista Queen et al
hCoV-19/USA/OK-CDC-2-3829850/2020	EPI_ISL_1094807	12/29/20	OK Public Health Laboratory, Oklahoma State DOH	Respiratory Viruses Branch, Division of Viral Diseases, Centers for Disease Control and Prevention	Krista Queen et al
hCoV-19/USA/OK-CDC-2-3829901/2020	EPI_ISL_1094340	12/30/20	OK Public Health Laboratory, Oklahoma State DOH	Respiratory Viruses Branch, Division of Viral Diseases, Centers for Disease Control and Prevention	Krista Queen et al
hCoV-19/USA/OK-CDC-2-3829910/2021	EPI_ISL_1094794	1/13/21	OK Public Health Laboratory, Oklahoma State DOH	Respiratory Viruses Branch, Division of Viral Diseases, Centers for Disease Control and Prevention	Krista Queen et al
hCoV-19/USA/OK-CDC-2-3829912/2020	EPI_ISL_1094808	12/29/20	OK Public Health Laboratory, Oklahoma State DOH	Respiratory Viruses Branch, Division of Viral Diseases, Centers for Disease Control and Prevention	Krista Queen et al
hCoV-19/USA/OK-CDC-2-3829920/2021	EPI_ISL_1094791	1/14/21	OK Public Health Laboratory, Oklahoma State DOH	Respiratory Viruses Branch, Division of Viral Diseases, Centers for Disease Control and Prevention	Krista Queen et al
hCoV-19/USA/OK-CDC-2-3829927/2021	EPI_ISL_1094795	1/14/21	OK Public Health Laboratory, Oklahoma State DOH	Respiratory Viruses Branch, Division of Viral Diseases, Centers for Disease Control and Prevention	Krista Queen et al
hCoV-19/USA/OK-CDC-2-3829928/2021	EPI_ISL_1094247	1/13/21	OK Public Health Laboratory, Oklahoma State DOH	Respiratory Viruses Branch, Division of Viral Diseases, Centers for Disease Control and Prevention	Krista Queen et al
hCoV-19/USA/OK-CDC-2-3829941/2020	EPI_ISL_1094800	12/29/20	OK Public Health Laboratory, Oklahoma State DOH	Respiratory Viruses Branch, Division of Viral Diseases, Centers for Disease Control and Prevention	Krista Queen et al
hCoV-19/USA/OK-CDC-2-3851501/2021	EPI_ISL_1094810	1/26/21	OK Public Health Laboratory, Oklahoma State DOH	Respiratory Viruses Branch, Division of Viral Diseases, Centers for Disease Control and Prevention	Krista Queen et al
hCoV-19/USA/OK-CDC-2-3851502/2021	EPI_ISL_1094498	1/26/21	OK Public Health Laboratory, Oklahoma State DOH	Respiratory Viruses Branch, Division of Viral Diseases, Centers for Disease Control and Prevention	Krista Queen et al
hCoV-19/USA/OK-CDC-2-3851516/2021	EPI_ISL_1094811	1/26/21	OK Public Health Laboratory, Oklahoma State DOH	Respiratory Viruses Branch, Division of Viral Diseases, Centers for Disease Control and Prevention	Krista Queen et al
hCoV-19/USA/OK-CDC-2-3851517/2021	EPI_ISL_1094799	1/19/21	OK Public Health Laboratory, Oklahoma State DOH	Respiratory Viruses Branch, Division of Viral Diseases, Centers for Disease Control and Prevention	Krista Queen et al
hCoV-19/USA/OK-CDC-2-3851523/2021	EPI_ISL_1094803	1/27/21	OK Public Health Laboratory, Oklahoma State DOH	Respiratory Viruses Branch, Division of Viral Diseases, Centers for Disease Control and Prevention	Krista Queen et al
hCoV-19/USA/OK-CDC-2-3851528/2021	EPI_ISL_1094497	1/26/21	OK Public Health Laboratory, Oklahoma State DOH	Respiratory Viruses Branch, Division of Viral Diseases, Centers for Disease Control and Prevention	Krista Queen et al
hCoV-19/USA/OK-CDC-2-3851529/2021	EPI_ISL_1094805	1/25/21	OK Public Health Laboratory, Oklahoma State DOH	Respiratory Viruses Branch, Division of Viral Diseases, Centers for Disease Control and Prevention	Krista Queen et al
hCoV-19/USA/OK-CDC-2-3851549/2021	EPI_ISL_1094337	1/25/21	OK Public Health Laboratory, Oklahoma State DOH	Respiratory Viruses Branch, Division of Viral Diseases, Centers for Disease Control and Prevention	Krista Queen et al
hCoV-19/USA/OK-CDC-2-3851550/2021	EPI_ISL_1094801	1/26/21	OK Public Health Laboratory, Oklahoma State DOH	Respiratory Viruses Branch, Division of Viral Diseases, Centers for Disease Control and Prevention	Krista Queen et al
hCoV-19/USA/OK-CDC-2-3851615/2021	EPI_ISL_1094797	1/27/21	OK Public Health Laboratory, Oklahoma State DOH	Respiratory Viruses Branch, Division of Viral Diseases, Centers for Disease Control and Prevention	Krista Queen et al
hCoV-19/USA/OK-CDC-2-3851618/2021	EPI_ISL_1094500	1/18/21	OK Public Health Laboratory, Oklahoma State DOH	Respiratory Viruses Branch, Division of Viral Diseases, Centers for Disease Control and Prevention	Krista Queen et al
hCoV-19/USA/OK-CDC-2-3851624/2021	EPI_ISL_1094499	1/26/21	OK Public Health Laboratory, Oklahoma State DOH	Respiratory Viruses Branch, Division of Viral Diseases, Centers for Disease Control and Prevention	Krista Queen et al
hCoV-19/USA/OK-CDC-2-3851625/2021	EPI_ISL_1094792	1/16/21	OK Public Health Laboratory, Oklahoma State DOH	Respiratory Viruses Branch, Division of Viral Diseases, Centers for Disease Control and Prevention	Krista Queen et al
hCoV-19/USA/OK-CDC-2-3851634/2021	EPI_ISL_1094502	1/26/21	OK Public Health Laboratory, Oklahoma State DOH	Respiratory Viruses Branch, Division of Viral Diseases, Centers for Disease Control and Prevention	Krista Queen et al
hCoV-19/USA/OK-CDC-21398541/2021	EPI_ISL_1086242	1/25/21	Quest Diagnostics Incorporated	Respiratory Viruses Branch, Division of Viral Diseases, Centers for Disease Control and Prevention	Peter W. Cook et al
hCoV-19/USA/OK-CDC-21398659/2021	EPI_ISL_1086259	1/25/21	Quest Diagnostics Incorporated	Respiratory Viruses Branch, Division of Viral Diseases, Centers for Disease Control and Prevention	Peter W. Cook et al
hCoV-19/USA/OK-CDC-21398985/2021	EPI_ISL_1086273	1/25/21	Quest Diagnostics Incorporated	Respiratory Viruses Branch, Division of Viral Diseases, Centers for Disease Control and Prevention	Peter W. Cook et al
hCoV-19/USA/OK-CDC-21399114/2021	EPI_ISL_1086256	1/25/21	Quest Diagnostics Incorporated	Respiratory Viruses Branch, Division of Viral Diseases, Centers for Disease Control and Prevention	Peter W. Cook et al
hCoV-19/USA/OK-CDC-21399267/2021	EPI_ISL_1086267	1/25/21	Quest Diagnostics Incorporated	Respiratory Viruses Branch, Division of Viral Diseases, Centers for Disease Control and Prevention	Peter W. Cook et al
hCoV-19/USA/OK-CDC-21404552/2021	EPI_ISL_1086248	1/25/21	Quest Diagnostics Incorporated	Respiratory Viruses Branch, Division of Viral Diseases, Centers for Disease Control and Prevention	Peter W. Cook et al
hCoV-19/USA/OK-CDC-21404590/2021	EPI_ISL_1086289	1/25/21	Quest Diagnostics Incorporated	Respiratory Viruses Branch, Division of Viral Diseases, Centers for Disease Control and Prevention	Peter W. Cook et al
hCoV-19/USA/OK-CDC-21404606/2021	EPI_ISL_1086251	1/25/21	Quest Diagnostics Incorporated	Respiratory Viruses Branch, Division of Viral Diseases, Centers for Disease Control and Prevention	Peter W. Cook et al
hCoV-19/USA/OK-CDC-21434861/2021	EPI_ISL_1087132	1/26/21	Quest Diagnostics Incorporated	Respiratory Viruses Branch, Division of Viral Diseases, Centers for Disease Control and Prevention	Peter W. Cook et al
hCoV-19/USA/OK-CDC-9NOB-9148/2021	EPI_ISL_955308	1/28/21	OK Public Health Laboratory, Oklahoma State DOH	Pathogen Discovery, Respiratory Viruses Branch, Division of Viral Diseases, Centers for Disease Control and Prevention	Ying Tao et al
hCoV-19/USA/OK-CDC-9NOG-9149/2021	EPI_ISL_955307	1/25/21	OK Public Health Laboratory, Oklahoma State DOH	Pathogen Discovery, Respiratory Viruses Branch, Division of Viral Diseases, Centers for Disease Control and Prevention	Ying Tao et al
hCoV-19/USA/OK-CDC-LC00002705/2021	EPI_ISL_888263	1/4/21	Labcorp	Genomics and Discovery, Respiratory Viruses Branch, Division of Viral Diseases, Centers for Disease Control and Prevention	Peter W. Cook et al
hCoV-19/USA/OK-CDC-LC00002742/2020	EPI_ISL_887730	12/31/20	Labcorp	Genomics and Discovery, Respiratory Viruses Branch, Division of Viral Diseases, Centers for Disease Control and Prevention	Peter W. Cook et al
hCoV-19/USA/OK-CDC-LC0002705/2021	EPI_ISL_1029879	1/4/21	Laboratory Corporation of America	Respiratory Viruses Branch, Division of Viral Diseases, Centers for Disease Control and Prevention	Peter W. Cook et al
hCoV-19/USA/OK-CDC-LC0003035/2021	EPI_ISL_886952	1/9/21	Labcorp	Genomics and Discovery, Respiratory Viruses Branch, Division of Viral Diseases, Centers for Disease Control and Prevention	Peter W. Cook et al
hCoV-19/USA/OK-CDC-LC0003050/2021	EPI_ISL_886569	1/8/21	Labcorp	Genomics and Discovery, Respiratory Viruses Branch, Division of Viral Diseases, Centers for Disease Control and Prevention	Peter W. Cook et al
hCoV-19/USA/OK-CDC-LC0003057/2021	EPI_ISL_887028	1/9/21	Labcorp	Genomics and Discovery, Respiratory Viruses Branch, Division of Viral Diseases, Centers for Disease Control and Prevention	Peter W. Cook et al
hCoV-19/USA/OK-CDC-LC0003061/2021	EPI_ISL_886618	1/9/21	Labcorp	Genomics and Discovery, Respiratory Viruses Branch, Division of Viral Diseases, Centers for Disease Control and Prevention	Peter W. Cook et al
hCoV-19/USA/OK-CDC-LC0003062/2021	EPI_ISL_1026010	1/9/21	Laboratory Corporation of America	Respiratory Viruses Branch, Division of Viral Diseases, Centers for Disease Control and Prevention	Peter W. Cook et al
hCoV-19/USA/OK-CDC-LC0003082/2021	EPI_ISL_886957	1/10/21	Labcorp	Genomics and Discovery, Respiratory Viruses Branch, Division of Viral Diseases, Centers for Disease Control and Prevention	Peter W. Cook et al
hCoV-19/USA/OK-CDC-LC0003089/2021	EPI_ISL_886553	1/10/21	Labcorp	Genomics and Discovery, Respiratory Viruses Branch, Division of Viral Diseases, Centers for Disease Control and Prevention	Peter W. Cook et al
hCoV-19/USA/OK-CDC-LC0003091/2021	EPI_ISL_886914	1/10/21	Labcorp	Genomics and Discovery, Respiratory Viruses Branch, Division of Viral Diseases, Centers for Disease Control and Prevention	Peter W. Cook et al
hCoV-19/USA/OK-CDC-LC0003092/2021	EPI_ISL_886339	1/10/21	Labcorp	Genomics and Discovery, Respiratory Viruses Branch, Division of Viral Diseases, Centers for Disease Control and Prevention	Peter W. Cook et al
hCoV-19/USA/OK-CDC-LC0003093/2021	EPI_ISL_886403	1/10/21	Labcorp	Genomics and Discovery, Respiratory Viruses Branch, Division of Viral Diseases, Centers for Disease Control and Prevention	Peter W. Cook et al
hCoV-19/USA/OK-CDC-LC0004253/2021	EPI_ISL_886693	1/4/21	Labcorp	Genomics and Discovery, Respiratory Viruses Branch, Division of Viral Diseases, Centers for Disease Control and Prevention	Peter W. Cook et al
hCoV-19/USA/OK-CDC-LC0004258/2021	EPI_ISL_886763	1/4/21	Labcorp	Genomics and Discovery, Respiratory Viruses Branch, Division of Viral Diseases, Centers for Disease Control and Prevention	Peter W. Cook et al
hCoV-19/USA/OK-CDC-LC0004259/2021	EPI_ISL_886390	1/4/21	Labcorp	Genomics and Discovery, Respiratory Viruses Branch, Division of Viral Diseases, Centers for Disease Control and Prevention	Peter W. Cook et al
hCoV-19/USA/OK-CDC-LC0004279/2021	EPI_ISL_886313	1/3/21	Labcorp	Genomics and Discovery, Respiratory Viruses Branch, Division of Viral Diseases, Centers for Disease Control and Prevention	Peter W. Cook et al
hCoV-19/USA/OK-CDC-LC0004628/2021	EPI_ISL_886987	1/4/21	Labcorp	Genomics and Discovery, Respiratory Viruses Branch, Division of Viral Diseases, Centers for Disease Control and Prevention	Peter W. Cook et al
hCoV-19/USA/OK-CDC-LC0004631/2021	EPI_ISL_886977	1/4/21	Labcorp	Genomics and Discovery, Respiratory Viruses Branch, Division of Viral Diseases, Centers for Disease Control and Prevention	Peter W. Cook et al
hCoV-19/USA/OK-CDC-LC0004637/2021	EPI_ISL_886513	1/4/21	Labcorp	Genomics and Discovery, Respiratory Viruses Branch, Division of Viral Diseases, Centers for Disease Control and Prevention	Peter W. Cook et al
hCoV-19/USA/OK-CDC-LC0004643/2021	EPI_ISL_1026018	1/3/21	Laboratory Corporation of America	Respiratory Viruses Branch, Division of Viral Diseases, Centers for Disease Control and Prevention	Peter W. Cook et al
hCoV-19/USA/OK-CDC-LC0004786/2021	EPI_ISL_1026094	1/4/21	Laboratory Corporation of America	Respiratory Viruses Branch, Division of Viral Diseases, Centers for Disease Control and Prevention	Peter W. Cook et al
hCoV-19/USA/OK-CDC-LC0005286/2021	EPI_ISL_1026020	1/8/21	Laboratory Corporation of America	Respiratory Viruses Branch, Division of Viral Diseases, Centers for Disease Control and Prevention	Peter W. Cook et al
hCoV-19/USA/OK-CDC-LC0005294/2021	EPI_ISL_886426	1/8/21	Labcorp	Genomics and Discovery, Respiratory Viruses Branch, Division of Viral Diseases, Centers for Disease Control and Prevention	Peter W. Cook et al
hCoV-19/USA/OK-CDC-LC0005297/2021	EPI_ISL_886901	1/9/21	Labcorp	Genomics and Discovery, Respiratory Viruses Branch, Division of Viral Diseases, Centers for Disease Control and Prevention	Peter W. Cook et al
hCoV-19/USA/OK-CDC-LC0005298/2021	EPI_ISL_886337	1/9/21	Labcorp	Genomics and Discovery, Respiratory Viruses Branch, Division of Viral Diseases, Centers for Disease Control and Prevention	Peter W. Cook et al
hCoV-19/USA/OK-CDC-LC0005304/2021	EPI_ISL_886353	1/9/21	Labcorp	Genomics and Discovery, Respiratory Viruses Branch, Division of Viral Diseases, Centers for Disease Control and Prevention	Peter W. Cook et al
hCoV-19/USA/OK-CDC-LC0005683/2021	EPI_ISL_1022194	1/15/21	Laboratory Corporation of America	Respiratory Viruses Branch, Division of Viral Diseases, Centers for Disease Control and Prevention	Peter W. Cook et al
hCoV-19/USA/OK-CDC-LC0008340/2021	EPI_ISL_1030824	1/19/21	Laboratory Corporation of America	Respiratory Viruses Branch, Division of Viral Diseases, Centers for Disease Control and Prevention	Peter W. Cook et al
hCoV-19/USA/OK-CDC-LC0008376/2021	EPI_ISL_1032556	1/19/21	Laboratory Corporation of America	Respiratory Viruses Branch, Division of Viral Diseases, Centers for Disease Control and Prevention	Peter W. Cook et al
hCoV-19/USA/OK-CDC-LC0008380/2021	EPI_ISL_1032557	1/19/21	Laboratory Corporation of America	Respiratory Viruses Branch, Division of Viral Diseases, Centers for Disease Control and Prevention	Peter W. Cook et al
hCoV-19/USA/OK-CDC-LC0008381/2021	EPI_ISL_1032558	1/19/21	Laboratory Corporation of America	Respiratory Viruses Branch, Division of Viral Diseases, Centers for Disease Control and Prevention	Peter W. Cook et al
hCoV-19/USA/OK-CDC-LC0008398/2021	EPI_ISL_1032559	1/19/21	Laboratory Corporation of America	Respiratory Viruses Branch, Division of Viral Diseases, Centers for Disease Control and Prevention	Peter W. Cook et al
hCoV-19/USA/OK-CDC-LC0008422/2021	EPI_ISL_1032439	1/20/21	Laboratory Corporation of America	Respiratory Viruses Branch, Division of Viral Diseases, Centers for Disease Control and Prevention	Peter W. Cook et al
hCoV-19/USA/OK-CDC-LC0008537/2021	EPI_ISL_1032462	1/20/21	Laboratory Corporation of America	Respiratory Viruses Branch, Division of Viral Diseases, Centers for Disease Control and Prevention	Peter W. Cook et al
hCoV-19/USA/OK-CDC-LC0008600/2021	EPI_ISL_1032477	1/20/21	Laboratory Corporation of America	Respiratory Viruses Branch, Division of Viral Diseases, Centers for Disease Control and Prevention	Peter W. Cook et al
hCoV-19/USA/OK-CDC-LC0008601/2021	EPI_ISL_1031871	1/20/21	Laboratory Corporation of America	Respiratory Viruses Branch, Division of Viral Diseases, Centers for Disease Control and Prevention	Peter W. Cook et al
hCoV-19/USA/OK-CDC-LC0008602/2021	EPI_ISL_1032478	1/20/21	Laboratory Corporation of America	Respiratory Viruses Branch, Division of Viral Diseases, Centers for Disease Control and Prevention	Peter W. Cook et al
hCoV-19/USA/OK-CDC-LC0008603/2021	EPI_ISL_1032479	1/20/21	Laboratory Corporation of America	Respiratory Viruses Branch, Division of Viral Diseases, Centers for Disease Control and Prevention	Peter W. Cook et al
hCoV-19/USA/OK-CDC-LC0009043/2021	EPI_ISL_1032371	1/21/21	Laboratory Corporation of America	Respiratory Viruses Branch, Division of Viral Diseases, Centers for Disease Control and Prevention	Peter W. Cook et al
hCoV-19/USA/OK-CDC-LC0009044/2021	EPI_ISL_1031869	1/21/21	Laboratory Corporation of America	Respiratory Viruses Branch, Division of Viral Diseases, Centers for Disease Control and Prevention	Peter W. Cook et al
hCoV-19/USA/OK-CDC-LC0009045/2021	EPI_ISL_1032372	1/21/21	Laboratory Corporation of America	Respiratory Viruses Branch, Division of Viral Diseases, Centers for Disease Control and Prevention	Peter W. Cook et al
hCoV-19/USA/OK-CDC-LC0009047/2021	EPI_ISL_1030717	1/21/21	Laboratory Corporation of America	Respiratory Viruses Branch, Division of Viral Diseases, Centers for Disease Control and Prevention	Peter W. Cook et al
hCoV-19/USA/OK-CDC-LC0009048/2021	EPI_ISL_1032373	1/21/21	Laboratory Corporation of America	Respiratory Viruses Branch, Division of Viral Diseases, Centers for Disease Control and Prevention	Peter W. Cook et al
hCoV-19/USA/OK-CDC-LC0009049/2021	EPI_ISL_1032374	1/21/21	Laboratory Corporation of America	Respiratory Viruses Branch, Division of Viral Diseases, Centers for Disease Control and Prevention	Peter W. Cook et al
hCoV-19/USA/OK-CDC-LC0011469/2021	EPI_ISL_1038456	1/28/21	Laboratory Corporation of America	Respiratory Viruses Branch, Division of Viral Diseases, Centers for Disease Control and Prevention	Peter W. Cook et al
hCoV-19/USA/OK-CDC-LC0011474/2021	EPI_ISL_1036979	1/28/21	Laboratory Corporation of America	Respiratory Viruses Branch, Division of Viral Diseases, Centers for Disease Control and Prevention	Peter W. Cook et al
hCoV-19/USA/OK-CDC-LC0011700/2021	EPI_ISL_1038345	1/28/21	Laboratory Corporation of America	Respiratory Viruses Branch, Division of Viral Diseases, Centers for Disease Control and Prevention	Peter W. Cook et al
hCoV-19/USA/OK-CDC-LC0011705/2021	EPI_ISL_1038347	1/29/21	Laboratory Corporation of America	Respiratory Viruses Branch, Division of Viral Diseases, Centers for Disease Control and Prevention	Peter W. Cook et al
hCoV-19/USA/OK-CDC-LC0011964/2021	EPI_ISL_1038573	1/29/21	Laboratory Corporation of America	Respiratory Viruses Branch, Division of Viral Diseases, Centers for Disease Control and Prevention	Peter W. Cook et al
hCoV-19/USA/OK-CDC-LC0011966/2021	EPI_ISL_1038574	1/29/21	Laboratory Corporation of America	Respiratory Viruses Branch, Division of Viral Diseases, Centers for Disease Control and Prevention	Peter W. Cook et al
hCoV-19/USA/OK-CDC-LC0012338/2021	EPI_ISL_1038373	1/31/21	Laboratory Corporation of America	Respiratory Viruses Branch, Division of Viral Diseases, Centers for Disease Control and Prevention	Peter W. Cook et al
hCoV-19/USA/OK-CDC-LC0012790/2021	EPI_ISL_1038625	2/1/21	Laboratory Corporation of America	Respiratory Viruses Branch, Division of Viral Diseases, Centers for Disease Control and Prevention	Peter W. Cook et al
hCoV-19/USA/OK-CDC-LC0012792/2021	EPI_ISL_1038270	2/1/21	Laboratory Corporation of America	Respiratory Viruses Branch, Division of Viral Diseases, Centers for Disease Control and Prevention	Peter W. Cook et al
hCoV-19/USA/OK-CDC-LC0012797/2021	EPI_ISL_1038392	2/1/21	Laboratory Corporation of America	Respiratory Viruses Branch, Division of Viral Diseases, Centers for Disease Control and Prevention	Peter W. Cook et al
hCoV-19/USA/OK-CDC-LC0012799/2021	EPI_ISL_1038626	2/1/21	Laboratory Corporation of America	Respiratory Viruses Branch, Division of Viral Diseases, Centers for Disease Control and Prevention	Peter W. Cook et al
hCoV-19/USA/OK-CDC-LC0012803/2021	EPI_ISL_1038627	2/1/21	Laboratory Corporation of America	Respiratory Viruses Branch, Division of Viral Diseases, Centers for Disease Control and Prevention	Peter W. Cook et al
hCoV-19/USA/OK-CDC-LC0012805/2021	EPI_ISL_1038512	2/1/21	Laboratory Corporation of America	Respiratory Viruses Branch, Division of Viral Diseases, Centers for Disease Control and Prevention	Peter W. Cook et al
hCoV-19/USA/OK-CDC-LC0012806/2021	EPI_ISL_1037199	2/1/21	Laboratory Corporation of America	Respiratory Viruses Branch, Division of Viral Diseases, Centers for Disease Control and Prevention	Peter W. Cook et al
hCoV-19/USA/OK-CDC-LC0013253/2021	EPI_ISL_1037058	2/2/21	Laboratory Corporation of America	Respiratory Viruses Branch, Division of Viral Diseases, Centers for Disease Control and Prevention	Peter W. Cook et al
hCoV-19/USA/OK-CDC-LC0013486/2021	EPI_ISL_1037062	2/2/21	Laboratory Corporation of America	Respiratory Viruses Branch, Division of Viral Diseases, Centers for Disease Control and Prevention	Peter W. Cook et al
hCoV-19/USA/OK-CDC-LC0013488/2021	EPI_ISL_1037063	2/1/21	Laboratory Corporation of America	Respiratory Viruses Branch, Division of Viral Diseases, Centers for Disease Control and Prevention	Peter W. Cook et al
hCoV-19/USA/OK-CDC-LC0013490/2021	EPI_ISL_1038428	2/2/21	Laboratory Corporation of America	Respiratory Viruses Branch, Division of Viral Diseases, Centers for Disease Control and Prevention	Peter W. Cook et al
hCoV-19/USA/OK-CDC-STM-000001678/2021	EPI_ISL_967286	1/13/21	Helix/Illumina	Respiratory Viruses Branch, Division of Viral Diseases, Centers for Disease Control and Prevention	Peter W. Cook et al
hCoV-19/USA/OK-CDC-STM-0000025-H06/2021	EPI_ISL_884821	1/9/21	Respiratory Viruses Branch, Centers for Disease Control and Prevention	Respiratory Viruses Branch, Centers for Disease Control and Prevention	Cook et al
hCoV-19/USA/OK-CDC-STM-000003021/2021	EPI_ISL_967365	1/16/21	Helix/Illumina	Respiratory Viruses Branch, Division of Viral Diseases, Centers for Disease Control and Prevention	Peter W. Cook et al
hCoV-19/USA/OK-CDC-STM-000003151/2021	EPI_ISL_967827	1/15/21	Helix/Illumina	Respiratory Viruses Branch, Division of Viral Diseases, Centers for Disease Control and Prevention	Peter W. Cook et al
hCoV-19/USA/OK-CDC-STM-000003568/2021	EPI_ISL_967798	1/17/21	Helix/Illumina	Respiratory Viruses Branch, Division of Viral Diseases, Centers for Disease Control and Prevention	Peter W. Cook et al
hCoV-19/USA/OK-CDC-STM-000003583/2021	EPI_ISL_967803	1/17/21	Helix/Illumina	Respiratory Viruses Branch, Division of Viral Diseases, Centers for Disease Control and Prevention	Peter W. Cook et al
hCoV-19/USA/OK-CDC-STM-000004243/2021	EPI_ISL_966674	1/21/21	Helix/Illumina	Respiratory Viruses Branch, Division of Viral Diseases, Centers for Disease Control and Prevention	Peter W. Cook et al
hCoV-19/USA/OK-CDC-STM-000004379/2021	EPI_ISL_966696	1/20/21	Helix/Illumina	Respiratory Viruses Branch, Division of Viral Diseases, Centers for Disease Control and Prevention	Peter W. Cook et al
hCoV-19/USA/OK-CDC-STM-000005020/2021	EPI_ISL_967145	1/22/21	Helix/Illumina	Respiratory Viruses Branch, Division of Viral Diseases, Centers for Disease Control and Prevention	Peter W. Cook et al
hCoV-19/USA/OK-CDC-STM-000005382/2021	EPI_ISL_967134	1/22/21	Helix/Illumina	Respiratory Viruses Branch, Division of Viral Diseases, Centers for Disease Control and Prevention	Peter W. Cook et al
hCoV-19/USA/OK-CDC-STM-000005989/2021	EPI_ISL_966856	1/29/21	Helix/Illumina	Respiratory Viruses Branch, Division of Viral Diseases, Centers for Disease Control and Prevention	Peter W. Cook et al
hCoV-19/USA/OK-CDC-STM-000008090/2021	EPI_ISL_978709	1/8/21	Helix/Illumina	Respiratory Viruses Branch, Division of Viral Diseases, Centers for Disease Control and Prevention	Peter W. Cook et al
hCoV-19/USA/OK-CDC-STM-000008634/2021	EPI_ISL_1016613	2/1/21	Helix/Illumina	Respiratory Viruses Branch, Division of Viral Diseases, Centers for Disease Control and Prevention	Peter W. Cook et al
hCoV-19/USA/OK-CDC-STM-A100101/2020	EPI_ISL_850942	12/31/20	Helix / Illumina	Genomics and Discovery, Respiratory Viruses Branch, Division of Viral Diseases, Centers for Disease Control and Prevention	Peter W. Cook et al
hCoV-19/USA/OK-CDC-STM-A100475/2021	EPI_ISL_850767	1/5/21	Helix / Illumina	Genomics and Discovery, Respiratory Viruses Branch, Division of Viral Diseases, Centers for Disease Control and Prevention	Peter W. Cook et al
hCoV-19/USA/OK-QDX-2885/2020	EPI_ISL_845670	8/6/20	Quest Diagnostics	Quest Diagnostics	Rosenthal et al
hCoV-19/USA/OK-QDX-2897/2020	EPI_ISL_845671	9/4/20	Quest Diagnostics	Quest Diagnostics	Rosenthal et al
hCoV-19/USA/OK-QDX-3271/2020	EPI_ISL_884396	11/7/20	Infectious Diseases, Quest Diagnostics	Infectious Diseases, Quest Diagnostics	Rosenthal et al
hCoV-19/USA/OK-QDX-3272/2020	EPI_ISL_884397	11/4/20	Infectious Diseases, Quest Diagnostics	Infectious Diseases, Quest Diagnostics	Rosenthal et al
hCoV-19/USA/OK-QDX-3273/2020	EPI_ISL_884398	11/5/20	Infectious Diseases, Quest Diagnostics	Infectious Diseases, Quest Diagnostics	Rosenthal et al
hCoV-19/USA/OK-QDX-3274/2020	EPI_ISL_884399	11/5/20	Infectious Diseases, Quest Diagnostics	Infectious Diseases, Quest Diagnostics	Rosenthal et al
hCoV-19/USA/OK-QDX-3275/2020	EPI_ISL_884400	11/3/20	Infectious Diseases, Quest Diagnostics	Infectious Diseases, Quest Diagnostics	Rosenthal et al
hCoV-19/USA/OK-QDX-3276/2020	EPI_ISL_884401	11/4/20	Infectious Diseases, Quest Diagnostics	Infectious Diseases, Quest Diagnostics	Rosenthal et al
hCoV-19/USA/OK-QDX-3277/2020	EPI_ISL_884402	11/6/20	Infectious Diseases, Quest Diagnostics	Infectious Diseases, Quest Diagnostics	Rosenthal et al
hCoV-19/USA/OK-QDX-3278/2020	EPI_ISL_884403	11/7/20	Infectious Diseases, Quest Diagnostics	Infectious Diseases, Quest Diagnostics	Rosenthal et al
hCoV-19/USA/OK-QDX-3311/2020	EPI_ISL_884404	7/22/20	Infectious Diseases, Quest Diagnostics	Infectious Diseases, Quest Diagnostics	Rosenthal et al
hCoV-19/USA/OK-QDX-3312/2020	EPI_ISL_884405	7/30/20	Infectious Diseases, Quest Diagnostics	Infectious Diseases, Quest Diagnostics	Rosenthal et al
hCoV-19/USA/OK-QDX-3317/2020	EPI_ISL_884406	8/1/20	Infectious Diseases, Quest Diagnostics	Infectious Diseases, Quest Diagnostics	Rosenthal et al
hCoV-19/USA/OK-QDX-3333/2020	EPI_ISL_884408	9/17/20	Infectious Diseases, Quest Diagnostics	Infectious Diseases, Quest Diagnostics	Rosenthal et al
hCoV-19/USA/OK-QDX-3334/2020	EPI_ISL_884409	9/16/20	Infectious Diseases, Quest Diagnostics	Infectious Diseases, Quest Diagnostics	Rosenthal et al
hCoV-19/USA/OK-QDX-3335/2020	EPI_ISL_884410	9/16/20	Infectious Diseases, Quest Diagnostics	Infectious Diseases, Quest Diagnostics	Rosenthal et al
hCoV-19/USA/OK-QDX-3336/2020	EPI_ISL_884411	9/16/20	Infectious Diseases, Quest Diagnostics	Infectious Diseases, Quest Diagnostics	Rosenthal et al
hCoV-19/USA/OK-QDX-3337/2020	EPI_ISL_884412	9/17/20	Infectious Diseases, Quest Diagnostics	Infectious Diseases, Quest Diagnostics	Rosenthal et al
hCoV-19/USA/OK-QDX-3357/2020	EPI_ISL_884413	9/23/20	Infectious Diseases, Quest Diagnostics	Infectious Diseases, Quest Diagnostics	Rosenthal et al
hCoV-19/USA/OK-QDX-3410/2020	EPI_ISL_884414	10/23/20	Infectious Diseases, Quest Diagnostics	Infectious Diseases, Quest Diagnostics	Rosenthal et al
hCoV-19/USA/OK-QDX-3411/2020	EPI_ISL_876857	10/30/20	Quest Diagnostics	Quest Diagnostics	Rosenthal et al
hCoV-19/USA/OK-QDX-3412/2020	EPI_ISL_876858	10/30/20	Quest Diagnostics	Quest Diagnostics	Rosenthal et al
hCoV-19/USA/OK-QDX-3413/2020	EPI_ISL_876862	10/29/20	Quest Diagnostics	Quest Diagnostics	Rosenthal et al
hCoV-19/USA/OK-QDX-3414/2020	EPI_ISL_876819	10/30/20	Quest Diagnostics	Quest Diagnostics	Rosenthal et al
hCoV-19/USA/OK-QDX-3448/2020	EPI_ISL_876942	8/12/20	Quest Diagnostics	Quest Diagnostics	Rosenthal et al
hCoV-19/USA/OK-QDX-3469/2020	EPI_ISL_876922	8/25/20	Quest Diagnostics	Quest Diagnostics	Rosenthal et al
hCoV-19/USA/OK-QDX-3476/2020	EPI_ISL_876920	8/27/20	Quest Diagnostics	Quest Diagnostics	Rosenthal et al
hCoV-19/USA/OK-QDX-3531/2020	EPI_ISL_876878	10/7/20	Quest Diagnostics	Quest Diagnostics	Rosenthal et al
hCoV-19/USA/OK-QDX-3532/2020	EPI_ISL_876875	10/13/20	Quest Diagnostics	Quest Diagnostics	Rosenthal et al
hCoV-19/USA/OK-QDX-3538/2020	EPI_ISL_876876	10/13/20	Quest Diagnostics	Quest Diagnostics	Rosenthal et al
hCoV-19/USA/OK-QDX-3539/2020	EPI_ISL_876872	10/16/20	Quest Diagnostics	Quest Diagnostics	Rosenthal et al
hCoV-19/USA/OK-QDX-3568/2020	EPI_ISL_876839	11/6/20	Quest Diagnostics	Quest Diagnostics	Rosenthal et al
hCoV-19/USA/OK-QDX-3573/2020	EPI_ISL_876829	10/30/20	Quest Diagnostics	Quest Diagnostics	Rosenthal et al
hCoV-19/USA/OK-QDX-3985/2021	EPI_ISL_903563	1/7/21	Quest Diagnostics	Quest Diagnostics	Rosenthal et al
hCoV-19/USA/OK-QDX-417/2020	EPI_ISL_571253	3/18/20	Quest Diagnostics	Quest Diagnostics	Rosenthal et al
hCoV-19/USA/OK-QDX-430/2020	EPI_ISL_571254	3/19/20	Quest Diagnostics	Quest Diagnostics	Rosenthal et al
hCoV-19/USA/OK-QDX-4502/2020	EPI_ISL_937101	10/3/20	Quest Diagnostics	Quest Diagnostics	Rosenthal et al
hCoV-19/USA/OK-QDX-4519/2020	EPI_ISL_937102	10/9/20	Quest Diagnostics	Quest Diagnostics	Rosenthal et al
hCoV-19/USA/OK-QDX-4520/2020	EPI_ISL_937103	10/9/20	Quest Diagnostics	Quest Diagnostics	Rosenthal et al
hCoV-19/USA/OK-QDX-4521/2020	EPI_ISL_937104	10/8/20	Quest Diagnostics	Quest Diagnostics	Rosenthal et al
hCoV-19/USA/OK-QDX-4528/2020	EPI_ISL_937105	10/20/20	Quest Diagnostics	Quest Diagnostics	Rosenthal et al
hCoV-19/USA/OK-QDX-749/2020	EPI_ISL_571551	3/17/20	Quest Diagnostics	Quest Diagnostics	Rosenthal et al
hCoV-19/USA/OK-QDX-750/2020	EPI_ISL_571552	3/16/20	Quest Diagnostics	Quest Diagnostics	Rosenthal et al
hCoV-19/USA/OK-QDX-770/2020	EPI_ISL_571553	3/18/20	Quest Diagnostics	Quest Diagnostics	Rosenthal et al
hCoV-19/USA/OK-QDX-771/2020	EPI_ISL_571554	3/18/20	Quest Diagnostics	Quest Diagnostics	Rosenthal et al
hCoV-19/USA/OK-QDX-772/2020	EPI_ISL_571555	3/18/20	Quest Diagnostics	Quest Diagnostics	Rosenthal et al
hCoV-19/USA/OK-QDX-773/2020	EPI_ISL_571556	3/18/20	Quest Diagnostics	Quest Diagnostics	Rosenthal et al
hCoV-19/USA/OK-USAFSAM-S0019/2021	EPI_ISL_982682	1/6/21	US Air Force School of Aerospace Medicine	US Air Force School of Aerospace Medicine	Anthony Fries et al
hCoV-19/USA/OK-USAFSAM-S0051/2021	EPI_ISL_982712	1/5/21	US Air Force School of Aerospace Medicine	US Air Force School of Aerospace Medicine	Anthony Fries et al
hCoV-19/USA/OK-USAFSAM-S0119/2021	EPI_ISL_982659	1/6/21	US Air Force School of Aerospace Medicine	US Air Force School of Aerospace Medicine	Anthony Fries et al
hCoV-19/USA/OK-USAFSAM-S0345/2021	EPI_ISL_1036860	2/1/21	US Air Force School of Aerospace Medicine	US Air Force School of Aerospace Medicine	Anthony Fries et al
hCoV-19/USA/OK-USAFSAM-S0346/2021	EPI_ISL_1036861	1/29/21	US Air Force School of Aerospace Medicine	US Air Force School of Aerospace Medicine	Anthony Fries et al
hCoV-19/USA/OK-USAFSAM-S0369/2021	EPI_ISL_1036862	1/27/21	US Air Force School of Aerospace Medicine	US Air Force School of Aerospace Medicine	Anthony Fries et al
hCoV-19/USA/OK-USAFSAM-S0370/2021	EPI_ISL_1036863	1/27/21	US Air Force School of Aerospace Medicine	US Air Force School of Aerospace Medicine	Anthony Fries et al
hCoV-19/USA/OK-USAFSAM-S0393/2021	EPI_ISL_1036864	1/4/21	US Air Force School of Aerospace Medicine	US Air Force School of Aerospace Medicine	Anthony Fries et al
hCoV-19/USA/OK-USAFSAM-S0394/2021	EPI_ISL_1036865	1/4/21	US Air Force School of Aerospace Medicine	US Air Force School of Aerospace Medicine	Anthony Fries et al
hCoV-19/USA/OK-USAFSAM-S0395/2021	EPI_ISL_1036852	1/4/21	US Air Force School of Aerospace Medicine	US Air Force School of Aerospace Medicine	Anthony Fries et al
hCoV-19/USA/OK-USAFSAM-S0396/2021	EPI_ISL_1036855	1/4/21	US Air Force School of Aerospace Medicine	US Air Force School of Aerospace Medicine	Anthony Fries et al
hCoV-19/USA/OK-USAFSAM-S0397/2021	EPI_ISL_1036842	1/6/21	US Air Force School of Aerospace Medicine	US Air Force School of Aerospace Medicine	Anthony Fries et al
hCoV-19/USA/OK-USAFSAM-S0398/2021	EPI_ISL_1036856	1/7/21	US Air Force School of Aerospace Medicine	US Air Force School of Aerospace Medicine	Anthony Fries et al
hCoV-19/USA/OK-USAFSAM-S0400/2021	EPI_ISL_1036846	1/7/21	US Air Force School of Aerospace Medicine	US Air Force School of Aerospace Medicine	Anthony Fries et al
hCoV-19/USA/OK-USAFSAM-S0401/2021	EPI_ISL_1036845	1/7/21	US Air Force School of Aerospace Medicine	US Air Force School of Aerospace Medicine	Anthony Fries et al
hCoV-19/USA/OK-USAFSAM-S0403/2021	EPI_ISL_1036848	1/8/21	US Air Force School of Aerospace Medicine	US Air Force School of Aerospace Medicine	Anthony Fries et al
hCoV-19/USA/OK-USAFSAM-S0404/2021	EPI_ISL_1036857	1/8/21	US Air Force School of Aerospace Medicine	US Air Force School of Aerospace Medicine	Anthony Fries et al
hCoV-19/USA/OK-USAFSAM-S0405/2021	EPI_ISL_1036866	1/8/21	US Air Force School of Aerospace Medicine	US Air Force School of Aerospace Medicine	Anthony Fries et al
hCoV-19/USA/OK-USAFSAM-S0406/2021	EPI_ISL_1036858	1/8/21	US Air Force School of Aerospace Medicine	US Air Force School of Aerospace Medicine	Anthony Fries et al
hCoV-19/USA/OK-USAFSAM-S0407/2021	EPI_ISL_1036867	1/11/21	US Air Force School of Aerospace Medicine	US Air Force School of Aerospace Medicine	Anthony Fries et al
hCoV-19/USA/OK-USAFSAM-S0411/2021	EPI_ISL_1036868	1/15/21	US Air Force School of Aerospace Medicine	US Air Force School of Aerospace Medicine	Anthony Fries et al
hCoV-19/USA/OK-USAFSAM-S0412/2021	EPI_ISL_1036869	1/15/21	US Air Force School of Aerospace Medicine	US Air Force School of Aerospace Medicine	Anthony Fries et al
hCoV-19/USA/OK-USAFSAM-S0413/2021	EPI_ISL_1036859	1/15/21	US Air Force School of Aerospace Medicine	US Air Force School of Aerospace Medicine	Anthony Fries et al
hCoV-19/USA/OK-USAFSAM-S0415/2021	EPI_ISL_1036870	1/15/21	US Air Force School of Aerospace Medicine	US Air Force School of Aerospace Medicine	Anthony Fries et al
hCoV-19/USA/OK-USAFSAM-S0419/2021	EPI_ISL_1036841	1/19/21	US Air Force School of Aerospace Medicine	US Air Force School of Aerospace Medicine	Anthony Fries et al
hCoV-19/USA/OK-USAFSAM-S0421/2021	EPI_ISL_1036843	1/15/21	US Air Force School of Aerospace Medicine	US Air Force School of Aerospace Medicine	Anthony Fries et al
hCoV-19/USA/OK-USAFSAM-S0427/2021	EPI_ISL_1036871	1/25/21	US Air Force School of Aerospace Medicine	US Air Force School of Aerospace Medicine	Anthony Fries et al
hCoV-19/USA/OK-USAFSAM-S0742/2021	EPI_ISL_1091776	2/1/21	US Air Force School of Aerospace Medicine	US Air Force School of Aerospace Medicine	Anthony Fries et al
hCoV-19/USA/OK-USAFSAM-S178/2020	EPI_ISL_812526	7/9/20	United States Air Force School of Aerospace Medicine	United States Air Force School of Aerospace Medicine	Anthony Fries et al
hCoV-19/USA/OK-USAFSAM-S243/2020	EPI_ISL_812578	7/28/20	United States Air Force School of Aerospace Medicine	United States Air Force School of Aerospace Medicine	Anthony Fries et al
hCoV-19/USA/OK-USAFSAM-S289/2020	EPI_ISL_812610	8/10/20	United States Air Force School of Aerospace Medicine	United States Air Force School of Aerospace Medicine	Anthony Fries et al
hCoV-19/USA/OK-USAFSAM-S355/2020	EPI_ISL_812659	8/27/20	United States Air Force School of Aerospace Medicine	United States Air Force School of Aerospace Medicine	Anthony Fries et al
hCoV-19/USA/OK-USAFSAM-S356/2020	EPI_ISL_812660	8/28/20	United States Air Force School of Aerospace Medicine	United States Air Force School of Aerospace Medicine	Anthony Fries et al
hCoV-19/USA/OK-USAFSAM-S383/2020	EPI_ISL_812680	8/31/20	United States Air Force School of Aerospace Medicine	United States Air Force School of Aerospace Medicine	Anthony Fries et al
hCoV-19/USA/OK-USAFSAM-S384/2020	EPI_ISL_812681	8/31/20	United States Air Force School of Aerospace Medicine	United States Air Force School of Aerospace Medicine	Anthony Fries et al
hCoV-19/USA/OK-USAFSAM-S409/2020	EPI_ISL_812699	9/11/20	United States Air Force School of Aerospace Medicine	United States Air Force School of Aerospace Medicine	Anthony Fries et al
hCoV-19/USA/OK-USAFSAM-S503/2020	EPI_ISL_831748	11/4/20	United States Air Force School of Aerospace Medicine	United States Air Force School of Aerospace Medicine	Anthony Fries et al
hCoV-19/USA/OK-USAFSAM-S514/2020	EPI_ISL_831801	11/10/20	United States Air Force School of Aerospace Medicine	United States Air Force School of Aerospace Medicine	Anthony Fries et al
hCoV-19/USA/OK-USAFSAM-S590/2020	EPI_ISL_831738	11/10/20	United States Air Force School of Aerospace Medicine	United States Air Force School of Aerospace Medicine	Anthony Fries et al
hCoV-19/USA/OK-USAFSAM-S658/2020	EPI_ISL_831698	12/9/20	United States Air Force School of Aerospace Medicine	United States Air Force School of Aerospace Medicine	Anthony Fries et al
hCoV-19/USA/OK-USAFSAM-S667/2020	EPI_ISL_831693	12/11/20	United States Air Force School of Aerospace Medicine	United States Air Force School of Aerospace Medicine	Anthony Fries et al
hCoV-19/USA/OR-380367862/2021	EPI_ISL_1085677	2021-01	University of Oregon COVID-19 MAP Laboratory	University of Oregon Genomics and Cell Characterization Core Facility (GC3F)	Douglas Turnbull et al
hCoV-19/USA/OR-380433560/2021	EPI_ISL_1085676	2021-01	University of Oregon COVID-19 MAP Laboratory	University of Oregon Genomics and Cell Characterization Core Facility (GC3F)	Douglas Turnbull et al
hCoV-19/USA/OR-CDC-2-3693468/2020	EPI_ISL_747171	11/23/20	Respiratory Viruses Branch, Centers for Disease Control and Prevention	Respiratory Viruses Branch, Centers for Disease Control and Prevention	Queen et al
hCoV-19/USA/OR-CDC-2-3693481/2020	EPI_ISL_747170	11/23/20	Respiratory Viruses Branch, Centers for Disease Control and Prevention	Respiratory Viruses Branch, Centers for Disease Control and Prevention	Queen et al
hCoV-19/USA/OR-CDC-2-3693487/2020	EPI_ISL_747169	11/19/20	Respiratory Viruses Branch, Centers for Disease Control and Prevention	Respiratory Viruses Branch, Centers for Disease Control and Prevention	Queen et al
hCoV-19/USA/OR-CDC-2-3693491/2020	EPI_ISL_747193	11/16/20	Respiratory Viruses Branch, Centers for Disease Control and Prevention	Respiratory Viruses Branch, Centers for Disease Control and Prevention	Queen et al
hCoV-19/USA/OR-CDC-2-3693558/2020	EPI_ISL_747166	11/19/20	Respiratory Viruses Branch, Centers for Disease Control and Prevention	Respiratory Viruses Branch, Centers for Disease Control and Prevention	Queen et al
hCoV-19/USA/OR-CDC-2-3693560/2020	EPI_ISL_747168	11/20/20	Respiratory Viruses Branch, Centers for Disease Control and Prevention	Respiratory Viruses Branch, Centers for Disease Control and Prevention	Queen et al
hCoV-19/USA/OR-CDC-2-3693562/2020	EPI_ISL_747189	11/15/20	Respiratory Viruses Branch, Centers for Disease Control and Prevention	Respiratory Viruses Branch, Centers for Disease Control and Prevention	Queen et al
hCoV-19/USA/OR-CDC-2-3693583/2020	EPI_ISL_747172	11/24/20	Respiratory Viruses Branch, Centers for Disease Control and Prevention	Respiratory Viruses Branch, Centers for Disease Control and Prevention	Queen et al
hCoV-19/USA/OR-CDC-2-3693600/2020	EPI_ISL_747192	11/14/20	Respiratory Viruses Branch, Centers for Disease Control and Prevention	Respiratory Viruses Branch, Centers for Disease Control and Prevention	Queen et al
hCoV-19/USA/OR-CDC-2-3714394/2020	EPI_ISL_751615	11/30/20	OR State PHL-Virology/Immunology Section	Genomics and Discovery, Respiratory Viruses Branch, Division of Viral Diseases, Centers for Disease Control and Prevention	Krista Queen et al
hCoV-19/USA/OR-CDC-2-3714464/2020	EPI_ISL_751689	11/28/20	OR State PHL-Virology/Immunology Section	Genomics and Discovery, Respiratory Viruses Branch, Division of Viral Diseases, Centers for Disease Control and Prevention	Krista Queen et al
hCoV-19/USA/OR-CDC-2-3766681/2020	EPI_ISL_903843	12/7/20	OR State PHL-Virology/Immunology Section	Genomics and Discovery, Respiratory Viruses Branch, Division of Viral Diseases, Centers for Disease Control and Prevention	Krista Queen et al
hCoV-19/USA/OR-CDC-2-3766710/2020	EPI_ISL_903602	12/9/20	OR State PHL-Virology/Immunology Section	Genomics and Discovery, Respiratory Viruses Branch, Division of Viral Diseases, Centers for Disease Control and Prevention	Krista Queen et al
hCoV-19/USA/OR-CDC-2-3766713/2020	EPI_ISL_903611	12/17/20	OR State PHL-Virology/Immunology Section	Genomics and Discovery, Respiratory Viruses Branch, Division of Viral Diseases, Centers for Disease Control and Prevention	Krista Queen et al
hCoV-19/USA/OR-CDC-2-3766803/2020	EPI_ISL_903612	12/9/20	OR State PHL-Virology/Immunology Section	Genomics and Discovery, Respiratory Viruses Branch, Division of Viral Diseases, Centers for Disease Control and Prevention	Krista Queen et al
hCoV-19/USA/OR-CDC-2-3768091/2020	EPI_ISL_903687	12/18/20	OR State PHL-Virology/Immunology Section	Genomics and Discovery, Respiratory Viruses Branch, Division of Viral Diseases, Centers for Disease Control and Prevention	Krista Queen et al
hCoV-19/USA/OR-CDC-2-3768095/2020	EPI_ISL_903676	12/22/20	OR State PHL-Virology/Immunology Section	Genomics and Discovery, Respiratory Viruses Branch, Division of Viral Diseases, Centers for Disease Control and Prevention	Krista Queen et al
hCoV-19/USA/OR-CDC-2-3768752/2020	EPI_ISL_903665	12/22/20	OR State PHL-Virology/Immunology Section	Genomics and Discovery, Respiratory Viruses Branch, Division of Viral Diseases, Centers for Disease Control and Prevention	Krista Queen et al
hCoV-19/USA/OR-CDC-2-3768772/2020	EPI_ISL_903666	12/23/20	OR State PHL-Virology/Immunology Section	Genomics and Discovery, Respiratory Viruses Branch, Division of Viral Diseases, Centers for Disease Control and Prevention	Krista Queen et al
hCoV-19/USA/OR-CDC-2-3846416/2021	EPI_ISL_1094273	1/7/21	OR State PHL-Virology/Immunology Section	Respiratory Viruses Branch, Division of Viral Diseases, Centers for Disease Control and Prevention	Krista Queen et al
hCoV-19/USA/OR-CDC-2-3846434/2021	EPI_ISL_1095235	1/4/21	OR State PHL-Virology/Immunology Section	Respiratory Viruses Branch, Division of Viral Diseases, Centers for Disease Control and Prevention	Krista Queen et al
hCoV-19/USA/OR-CDC-2-3846436/2020	EPI_ISL_1095241	12/31/20	OR State PHL-Virology/Immunology Section	Respiratory Viruses Branch, Division of Viral Diseases, Centers for Disease Control and Prevention	Krista Queen et al
hCoV-19/USA/OR-CDC-2-3846437/2020	EPI_ISL_1094314	12/30/20	OR State PHL-Virology/Immunology Section	Respiratory Viruses Branch, Division of Viral Diseases, Centers for Disease Control and Prevention	Krista Queen et al
hCoV-19/USA/OR-CDC-2-3846438/2021	EPI_ISL_1095238	1/2/21	OR State PHL-Virology/Immunology Section	Respiratory Viruses Branch, Division of Viral Diseases, Centers for Disease Control and Prevention	Krista Queen et al
hCoV-19/USA/OR-CDC-2-3846439/2021	EPI_ISL_1094290	1/2/21	OR State PHL-Virology/Immunology Section	Respiratory Viruses Branch, Division of Viral Diseases, Centers for Disease Control and Prevention	Krista Queen et al
hCoV-19/USA/OR-CDC-2-3846440/2020	EPI_ISL_1094727	12/31/20	OR State PHL-Virology/Immunology Section	Respiratory Viruses Branch, Division of Viral Diseases, Centers for Disease Control and Prevention	Krista Queen et al
hCoV-19/USA/OR-CDC-2-3846509/2020	EPI_ISL_1095236	12/30/20	OR State PHL-Virology/Immunology Section	Respiratory Viruses Branch, Division of Viral Diseases, Centers for Disease Control and Prevention	Krista Queen et al
hCoV-19/USA/OR-CDC-2-3846511/2020	EPI_ISL_1095239	12/29/20	OR State PHL-Virology/Immunology Section	Respiratory Viruses Branch, Division of Viral Diseases, Centers for Disease Control and Prevention	Krista Queen et al
hCoV-19/USA/OR-CDC-2-3846541/2021	EPI_ISL_1094728	1/12/21	OR State PHL-Virology/Immunology Section	Respiratory Viruses Branch, Division of Viral Diseases, Centers for Disease Control and Prevention	Krista Queen et al
hCoV-19/USA/OR-CDC-2-3846544/2021	EPI_ISL_1094726	1/12/21	OR State PHL-Virology/Immunology Section	Respiratory Viruses Branch, Division of Viral Diseases, Centers for Disease Control and Prevention	Krista Queen et al
hCoV-19/USA/OR-CDC-2-3846546/2021	EPI_ISL_1094734	1/12/21	OR State PHL-Virology/Immunology Section	Respiratory Viruses Branch, Division of Viral Diseases, Centers for Disease Control and Prevention	Krista Queen et al
hCoV-19/USA/OR-CDC-2-3846547/2021	EPI_ISL_1095237	1/6/21	OR State PHL-Virology/Immunology Section	Respiratory Viruses Branch, Division of Viral Diseases, Centers for Disease Control and Prevention	Krista Queen et al
hCoV-19/USA/OR-CDC-2-3846548/2021	EPI_ISL_1095242	1/7/21	OR State PHL-Virology/Immunology Section	Respiratory Viruses Branch, Division of Viral Diseases, Centers for Disease Control and Prevention	Krista Queen et al
hCoV-19/USA/OR-CDC-2-3846549/2021	EPI_ISL_1094730	1/8/21	OR State PHL-Virology/Immunology Section	Respiratory Viruses Branch, Division of Viral Diseases, Centers for Disease Control and Prevention	Krista Queen et al
hCoV-19/USA/OR-CDC-2-3881040/2021	EPI_ISL_1094731	2/2/21	OR State PHL-Virology/Immunology Section	Respiratory Viruses Branch, Division of Viral Diseases, Centers for Disease Control and Prevention	Krista Queen et al
hCoV-19/USA/OR-CDC-2-3881122/2021	EPI_ISL_1094729	2/2/21	OR State PHL-Virology/Immunology Section	Respiratory Viruses Branch, Division of Viral Diseases, Centers for Disease Control and Prevention	Krista Queen et al
hCoV-19/USA/OR-CDC-2-3881131/2021	EPI_ISL_1094733	2/2/21	OR State PHL-Virology/Immunology Section	Respiratory Viruses Branch, Division of Viral Diseases, Centers for Disease Control and Prevention	Krista Queen et al
hCoV-19/USA/OR-CDC-2-3881142/2021	EPI_ISL_1094367	2/2/21	OR State PHL-Virology/Immunology Section	Respiratory Viruses Branch, Division of Viral Diseases, Centers for Disease Control and Prevention	Krista Queen et al
hCoV-19/USA/OR-CDC-2-3881219/2021	EPI_ISL_1094391	2/3/21	OR State PHL-Virology/Immunology Section	Respiratory Viruses Branch, Division of Viral Diseases, Centers for Disease Control and Prevention	Krista Queen et al
hCoV-19/USA/OR-CDC-21802809/2021	EPI_ISL_1091031	2/5/21	Quest Diagnostics Incorporated	Respiratory Viruses Branch, Division of Viral Diseases, Centers for Disease Control and Prevention	Peter W. Cook et al
hCoV-19/USA/OR-CDC-21802963/2021	EPI_ISL_1091061	2/4/21	Quest Diagnostics Incorporated	Respiratory Viruses Branch, Division of Viral Diseases, Centers for Disease Control and Prevention	Peter W. Cook et al
hCoV-19/USA/OR-CDC-21802965/2021	EPI_ISL_1091072	2/4/21	Quest Diagnostics Incorporated	Respiratory Viruses Branch, Division of Viral Diseases, Centers for Disease Control and Prevention	Peter W. Cook et al
hCoV-19/USA/OR-CDC-21803021/2021	EPI_ISL_1091068	2/4/21	Quest Diagnostics Incorporated	Respiratory Viruses Branch, Division of Viral Diseases, Centers for Disease Control and Prevention	Peter W. Cook et al
hCoV-19/USA/OR-CDC-21803022/2021	EPI_ISL_1091045	2/5/21	Quest Diagnostics Incorporated	Respiratory Viruses Branch, Division of Viral Diseases, Centers for Disease Control and Prevention	Peter W. Cook et al
hCoV-19/USA/OR-CDC-21803023/2021	EPI_ISL_1091056	2/5/21	Quest Diagnostics Incorporated	Respiratory Viruses Branch, Division of Viral Diseases, Centers for Disease Control and Prevention	Peter W. Cook et al
hCoV-19/USA/OR-CDC-21803433/2021	EPI_ISL_1091074	2/4/21	Quest Diagnostics Incorporated	Respiratory Viruses Branch, Division of Viral Diseases, Centers for Disease Control and Prevention	Peter W. Cook et al
hCoV-19/USA/OR-CDC-21803541/2021	EPI_ISL_1091065	2/4/21	Quest Diagnostics Incorporated	Respiratory Viruses Branch, Division of Viral Diseases, Centers for Disease Control and Prevention	Peter W. Cook et al
hCoV-19/USA/OR-CDC-21803592/2021	EPI_ISL_1091085	2/4/21	Quest Diagnostics Incorporated	Respiratory Viruses Branch, Division of Viral Diseases, Centers for Disease Control and Prevention	Peter W. Cook et al
hCoV-19/USA/OR-CDC-21803858/2021	EPI_ISL_1091088	2/3/21	Quest Diagnostics Incorporated	Respiratory Viruses Branch, Division of Viral Diseases, Centers for Disease Control and Prevention	Peter W. Cook et al
hCoV-19/USA/OR-CDC-21804054/2021	EPI_ISL_1091066	2/4/21	Quest Diagnostics Incorporated	Respiratory Viruses Branch, Division of Viral Diseases, Centers for Disease Control and Prevention	Peter W. Cook et al
hCoV-19/USA/OR-CDC-21804057/2021	EPI_ISL_1091063	2/4/21	Quest Diagnostics Incorporated	Respiratory Viruses Branch, Division of Viral Diseases, Centers for Disease Control and Prevention	Peter W. Cook et al
hCoV-19/USA/OR-CDC-ELZA-6802/2020	EPI_ISL_893721	11/22/20	Oregon State Public Health Laboratory	Pathogen Discovery, Respiratory Viruses Branch, Division of Viral Diseases, Centers for Disease Control and Prevention	Ying Tao et al
hCoV-19/USA/OR-CDC-ELZB-6803/2020	EPI_ISL_893722	11/21/20	Oregon State Public Health Laboratory	Pathogen Discovery, Respiratory Viruses Branch, Division of Viral Diseases, Centers for Disease Control and Prevention	Ying Tao et al
hCoV-19/USA/OR-CDC-ELZC-6804/2020	EPI_ISL_893723	11/22/20	Oregon State Public Health Laboratory	Pathogen Discovery, Respiratory Viruses Branch, Division of Viral Diseases, Centers for Disease Control and Prevention	Ying Tao et al
hCoV-19/USA/OR-CDC-LC00000220/2020	EPI_ISL_888204	12/26/20	Labcorp	Genomics and Discovery, Respiratory Viruses Branch, Division of Viral Diseases, Centers for Disease Control and Prevention	Peter W. Cook et al
hCoV-19/USA/OR-CDC-LC00000784/2020	EPI_ISL_888164	12/24/20	Labcorp	Genomics and Discovery, Respiratory Viruses Branch, Division of Viral Diseases, Centers for Disease Control and Prevention	Peter W. Cook et al
hCoV-19/USA/OR-CDC-LC00000785/2020	EPI_ISL_887611	12/24/20	Labcorp	Genomics and Discovery, Respiratory Viruses Branch, Division of Viral Diseases, Centers for Disease Control and Prevention	Peter W. Cook et al
hCoV-19/USA/OR-CDC-LC0000220/2020	EPI_ISL_1029142	12/26/20	Laboratory Corporation of America	Respiratory Viruses Branch, Division of Viral Diseases, Centers for Disease Control and Prevention	Peter W. Cook et al
hCoV-19/USA/OR-CDC-LC00002397/2021	EPI_ISL_888065	1/2/21	Labcorp	Genomics and Discovery, Respiratory Viruses Branch, Division of Viral Diseases, Centers for Disease Control and Prevention	Peter W. Cook et al
hCoV-19/USA/OR-CDC-LC00002398/2021	EPI_ISL_888173	1/2/21	Labcorp	Genomics and Discovery, Respiratory Viruses Branch, Division of Viral Diseases, Centers for Disease Control and Prevention	Peter W. Cook et al
hCoV-19/USA/OR-CDC-LC00002399/2021	EPI_ISL_888587	1/2/21	Labcorp	Genomics and Discovery, Respiratory Viruses Branch, Division of Viral Diseases, Centers for Disease Control and Prevention	Peter W. Cook et al
hCoV-19/USA/OR-CDC-LC00002496/2020	EPI_ISL_887714	12/30/20	Labcorp	Genomics and Discovery, Respiratory Viruses Branch, Division of Viral Diseases, Centers for Disease Control and Prevention	Peter W. Cook et al
hCoV-19/USA/OR-CDC-LC00002497/2020	EPI_ISL_888039	12/30/20	Labcorp	Genomics and Discovery, Respiratory Viruses Branch, Division of Viral Diseases, Centers for Disease Control and Prevention	Peter W. Cook et al
hCoV-19/USA/OR-CDC-LC00002517/2020	EPI_ISL_887977	12/31/20	Labcorp	Genomics and Discovery, Respiratory Viruses Branch, Division of Viral Diseases, Centers for Disease Control and Prevention	Peter W. Cook et al
hCoV-19/USA/OR-CDC-LC0000722/2020	EPI_ISL_1027737	12/23/20	Laboratory Corporation of America	Respiratory Viruses Branch, Division of Viral Diseases, Centers for Disease Control and Prevention	Peter W. Cook et al
hCoV-19/USA/OR-CDC-LC0000784/2020	EPI_ISL_1029294	12/24/20	Laboratory Corporation of America	Respiratory Viruses Branch, Division of Viral Diseases, Centers for Disease Control and Prevention	Peter W. Cook et al
hCoV-19/USA/OR-CDC-LC0000785/2020	EPI_ISL_1029295	12/24/20	Laboratory Corporation of America	Respiratory Viruses Branch, Division of Viral Diseases, Centers for Disease Control and Prevention	Peter W. Cook et al
hCoV-19/USA/OR-CDC-LC0000788/2020	EPI_ISL_1027698	12/23/20	Laboratory Corporation of America	Respiratory Viruses Branch, Division of Viral Diseases, Centers for Disease Control and Prevention	Peter W. Cook et al
hCoV-19/USA/OR-CDC-LC0001594/2020	EPI_ISL_1028006	12/23/20	Laboratory Corporation of America	Respiratory Viruses Branch, Division of Viral Diseases, Centers for Disease Control and Prevention	Peter W. Cook et al
hCoV-19/USA/OR-CDC-LC0002397/2021	EPI_ISL_1029798	1/2/21	Laboratory Corporation of America	Respiratory Viruses Branch, Division of Viral Diseases, Centers for Disease Control and Prevention	Peter W. Cook et al
hCoV-19/USA/OR-CDC-LC0002398/2021	EPI_ISL_1029799	1/2/21	Laboratory Corporation of America	Respiratory Viruses Branch, Division of Viral Diseases, Centers for Disease Control and Prevention	Peter W. Cook et al
hCoV-19/USA/OR-CDC-LC0002399/2021	EPI_ISL_1029800	1/2/21	Laboratory Corporation of America	Respiratory Viruses Branch, Division of Viral Diseases, Centers for Disease Control and Prevention	Peter W. Cook et al
hCoV-19/USA/OR-CDC-LC0002496/2020	EPI_ISL_1027863	12/30/20	Laboratory Corporation of America	Respiratory Viruses Branch, Division of Viral Diseases, Centers for Disease Control and Prevention	Peter W. Cook et al
hCoV-19/USA/OR-CDC-LC0002497/2020	EPI_ISL_1029819	12/30/20	Laboratory Corporation of America	Respiratory Viruses Branch, Division of Viral Diseases, Centers for Disease Control and Prevention	Peter W. Cook et al
hCoV-19/USA/OR-CDC-LC0002517/2020	EPI_ISL_1029822	12/31/20	Laboratory Corporation of America	Respiratory Viruses Branch, Division of Viral Diseases, Centers for Disease Control and Prevention	Peter W. Cook et al
hCoV-19/USA/OR-CDC-LC0003336/2021	EPI_ISL_1026851	1/11/21	Laboratory Corporation of America	Respiratory Viruses Branch, Division of Viral Diseases, Centers for Disease Control and Prevention	Peter W. Cook et al
hCoV-19/USA/OR-CDC-LC0003364/2021	EPI_ISL_886765	1/11/21	Labcorp	Genomics and Discovery, Respiratory Viruses Branch, Division of Viral Diseases, Centers for Disease Control and Prevention	Peter W. Cook et al
hCoV-19/USA/OR-CDC-LC0003730/2021	EPI_ISL_1025978	1/12/21	Laboratory Corporation of America	Respiratory Viruses Branch, Division of Viral Diseases, Centers for Disease Control and Prevention	Peter W. Cook et al
hCoV-19/USA/OR-CDC-LC0003732/2021	EPI_ISL_886734	1/11/21	Labcorp	Genomics and Discovery, Respiratory Viruses Branch, Division of Viral Diseases, Centers for Disease Control and Prevention	Peter W. Cook et al
hCoV-19/USA/OR-CDC-LC0003969/2021	EPI_ISL_1026855	1/12/21	Laboratory Corporation of America	Respiratory Viruses Branch, Division of Viral Diseases, Centers for Disease Control and Prevention	Peter W. Cook et al
hCoV-19/USA/OR-CDC-LC0004325/2021	EPI_ISL_886938	1/4/21	Labcorp	Genomics and Discovery, Respiratory Viruses Branch, Division of Viral Diseases, Centers for Disease Control and Prevention	Peter W. Cook et al
hCoV-19/USA/OR-CDC-LC0004604/2020	EPI_ISL_886361	12/31/20	Labcorp	Genomics and Discovery, Respiratory Viruses Branch, Division of Viral Diseases, Centers for Disease Control and Prevention	Peter W. Cook et al
hCoV-19/USA/OR-CDC-LC0004608/2021	EPI_ISL_886211	1/4/21	Labcorp	Genomics and Discovery, Respiratory Viruses Branch, Division of Viral Diseases, Centers for Disease Control and Prevention	Peter W. Cook et al
hCoV-19/USA/OR-CDC-LC0004874/2021	EPI_ISL_886756	1/4/21	Labcorp	Genomics and Discovery, Respiratory Viruses Branch, Division of Viral Diseases, Centers for Disease Control and Prevention	Peter W. Cook et al
hCoV-19/USA/OR-CDC-LC0004882/2021	EPI_ISL_886640	1/5/21	Labcorp	Genomics and Discovery, Respiratory Viruses Branch, Division of Viral Diseases, Centers for Disease Control and Prevention	Peter W. Cook et al
hCoV-19/USA/OR-CDC-LC0005173/2021	EPI_ISL_886210	1/5/21	Labcorp	Genomics and Discovery, Respiratory Viruses Branch, Division of Viral Diseases, Centers for Disease Control and Prevention	Peter W. Cook et al
hCoV-19/USA/OR-CDC-LC0005353/2021	EPI_ISL_886298	1/8/21	Labcorp	Genomics and Discovery, Respiratory Viruses Branch, Division of Viral Diseases, Centers for Disease Control and Prevention	Peter W. Cook et al
hCoV-19/USA/OR-CDC-LC0005533/2021	EPI_ISL_886659	1/9/21	Labcorp	Genomics and Discovery, Respiratory Viruses Branch, Division of Viral Diseases, Centers for Disease Control and Prevention	Peter W. Cook et al
hCoV-19/USA/OR-CDC-LC0006706/2021	EPI_ISL_1020776	1/19/21	Laboratory Corporation of America	Respiratory Viruses Branch, Division of Viral Diseases, Centers for Disease Control and Prevention	Peter W. Cook et al
hCoV-19/USA/OR-CDC-LC0008783/2021	EPI_ISL_1032295	1/21/21	Laboratory Corporation of America	Respiratory Viruses Branch, Division of Viral Diseases, Centers for Disease Control and Prevention	Peter W. Cook et al
hCoV-19/USA/OR-CDC-LC0008784/2021	EPI_ISL_1030630	1/21/21	Laboratory Corporation of America	Respiratory Viruses Branch, Division of Viral Diseases, Centers for Disease Control and Prevention	Peter W. Cook et al
hCoV-19/USA/OR-CDC-LC0008786/2021	EPI_ISL_1032296	1/21/21	Laboratory Corporation of America	Respiratory Viruses Branch, Division of Viral Diseases, Centers for Disease Control and Prevention	Peter W. Cook et al
hCoV-19/USA/OR-CDC-LC0008816/2021	EPI_ISL_1030756	1/20/21	Laboratory Corporation of America	Respiratory Viruses Branch, Division of Viral Diseases, Centers for Disease Control and Prevention	Peter W. Cook et al
hCoV-19/USA/OR-CDC-LC0008864/2021	EPI_ISL_1032319	1/21/21	Laboratory Corporation of America	Respiratory Viruses Branch, Division of Viral Diseases, Centers for Disease Control and Prevention	Peter W. Cook et al
hCoV-19/USA/OR-CDC-LC0009192/2021	EPI_ISL_1032407	1/21/21	Laboratory Corporation of America	Respiratory Viruses Branch, Division of Viral Diseases, Centers for Disease Control and Prevention	Peter W. Cook et al
hCoV-19/USA/OR-CDC-LC0009193/2021	EPI_ISL_1032408	1/21/21	Laboratory Corporation of America	Respiratory Viruses Branch, Division of Viral Diseases, Centers for Disease Control and Prevention	Peter W. Cook et al
hCoV-19/USA/OR-CDC-LC0010537/2021	EPI_ISL_1032165	1/25/21	Laboratory Corporation of America	Respiratory Viruses Branch, Division of Viral Diseases, Centers for Disease Control and Prevention	Peter W. Cook et al
hCoV-19/USA/OR-CDC-LC0010547/2021	EPI_ISL_1032168	1/25/21	Laboratory Corporation of America	Respiratory Viruses Branch, Division of Viral Diseases, Centers for Disease Control and Prevention	Peter W. Cook et al
hCoV-19/USA/OR-CDC-LC0011323/2021	EPI_ISL_1036948	1/27/21	Laboratory Corporation of America	Respiratory Viruses Branch, Division of Viral Diseases, Centers for Disease Control and Prevention	Peter W. Cook et al
hCoV-19/USA/OR-CDC-LC0011332/2021	EPI_ISL_1038534	1/30/21	Laboratory Corporation of America	Respiratory Viruses Branch, Division of Viral Diseases, Centers for Disease Control and Prevention	Peter W. Cook et al
hCoV-19/USA/OR-CDC-LC0012070/2021	EPI_ISL_1036958	1/28/21	Laboratory Corporation of America	Respiratory Viruses Branch, Division of Viral Diseases, Centers for Disease Control and Prevention	Peter W. Cook et al
hCoV-19/USA/OR-CDC-LC0012076/2021	EPI_ISL_1038738	2/1/21	Laboratory Corporation of America	Respiratory Viruses Branch, Division of Viral Diseases, Centers for Disease Control and Prevention	Peter W. Cook et al
hCoV-19/USA/OR-CDC-LC0012471/2021	EPI_ISL_1038751	2/1/21	Laboratory Corporation of America	Respiratory Viruses Branch, Division of Viral Diseases, Centers for Disease Control and Prevention	Peter W. Cook et al
hCoV-19/USA/OR-CDC-LC0012472/2021	EPI_ISL_1038297	2/1/21	Laboratory Corporation of America	Respiratory Viruses Branch, Division of Viral Diseases, Centers for Disease Control and Prevention	Peter W. Cook et al
hCoV-19/USA/OR-CDC-LC0012478/2021	EPI_ISL_1037019	2/1/21	Laboratory Corporation of America	Respiratory Viruses Branch, Division of Viral Diseases, Centers for Disease Control and Prevention	Peter W. Cook et al
hCoV-19/USA/OR-CDC-LC0013178/2021	EPI_ISL_1038414	2/1/21	Laboratory Corporation of America	Respiratory Viruses Branch, Division of Viral Diseases, Centers for Disease Control and Prevention	Peter W. Cook et al
hCoV-19/USA/OR-CDC-LC0013181/2021	EPI_ISL_1038522	1/30/21	Laboratory Corporation of America	Respiratory Viruses Branch, Division of Viral Diseases, Centers for Disease Control and Prevention	Peter W. Cook et al
hCoV-19/USA/OR-CDC-LC0013183/2021	EPI_ISL_1038415	2/1/21	Laboratory Corporation of America	Respiratory Viruses Branch, Division of Viral Diseases, Centers for Disease Control and Prevention	Peter W. Cook et al
hCoV-19/USA/OR-CDC-LC0013185/2021	EPI_ISL_1036970	2/1/21	Laboratory Corporation of America	Respiratory Viruses Branch, Division of Viral Diseases, Centers for Disease Control and Prevention	Peter W. Cook et al
hCoV-19/USA/OR-CDC-LC0013195/2021	EPI_ISL_1038780	2/1/21	Laboratory Corporation of America	Respiratory Viruses Branch, Division of Viral Diseases, Centers for Disease Control and Prevention	Peter W. Cook et al
hCoV-19/USA/OR-CDC-LC0013229/2021	EPI_ISL_1037240	2/2/21	Laboratory Corporation of America	Respiratory Viruses Branch, Division of Viral Diseases, Centers for Disease Control and Prevention	Peter W. Cook et al
hCoV-19/USA/OR-CDC-LC0013458/2021	EPI_ISL_1038666	1/29/21	Laboratory Corporation of America	Respiratory Viruses Branch, Division of Viral Diseases, Centers for Disease Control and Prevention	Peter W. Cook et al
hCoV-19/USA/OR-CDC-STM-0000013-F01/2021	EPI_ISL_884651	1/13/21	Respiratory Viruses Branch, Centers for Disease Control and Prevention	Respiratory Viruses Branch, Centers for Disease Control and Prevention	Cook et al
hCoV-19/USA/OR-CDC-STM-0000014-G04/2021	EPI_ISL_884681	1/12/21	Respiratory Viruses Branch, Centers for Disease Control and Prevention	Respiratory Viruses Branch, Centers for Disease Control and Prevention	Cook et al
hCoV-19/USA/OR-CDC-STM-000003024/2021	EPI_ISL_967182	1/18/21	Helix/Illumina	Respiratory Viruses Branch, Division of Viral Diseases, Centers for Disease Control and Prevention	Peter W. Cook et al
hCoV-19/USA/OR-CDC-STM-000003666/2021	EPI_ISL_967814	1/16/21	Helix/Illumina	Respiratory Viruses Branch, Division of Viral Diseases, Centers for Disease Control and Prevention	Peter W. Cook et al
hCoV-19/USA/OR-CDC-STM-000004228/2021	EPI_ISL_966669	1/21/21	Helix/Illumina	Respiratory Viruses Branch, Division of Viral Diseases, Centers for Disease Control and Prevention	Peter W. Cook et al
hCoV-19/USA/OR-CDC-STM-000005438/2021	EPI_ISL_967030	1/26/21	Helix/Illumina	Respiratory Viruses Branch, Division of Viral Diseases, Centers for Disease Control and Prevention	Peter W. Cook et al
hCoV-19/USA/OR-CDC-STM-000008285/2021	EPI_ISL_978641	1/10/21	Helix/Illumina	Respiratory Viruses Branch, Division of Viral Diseases, Centers for Disease Control and Prevention	Peter W. Cook et al
hCoV-19/USA/OR-CDC-STM-000008908/2021	EPI_ISL_1089009	2/4/21	Helix / Illumina	Respiratory Viruses Branch, Division of Viral Diseases, Centers for Disease Control and Prevention	Peter W. Cook et al
hCoV-19/USA/OR-CDC-STM-A100206/2021	EPI_ISL_850903	1/3/21	Helix / Illumina	Genomics and Discovery, Respiratory Viruses Branch, Division of Viral Diseases, Centers for Disease Control and Prevention	Peter W. Cook et al
hCoV-19/USA/OR-CDC-STM-A100338/2021	EPI_ISL_876721	1/5/21	Helix/Illumina	Genomics and Discovery, Respiratory Viruses Branch, Division of Viral Diseases, Centers for Disease Control and Prevention	Peter W. Cook et al
hCoV-19/USA/OR-CDC-STM-A100433/2021	EPI_ISL_850694	1/7/21	Helix / Illumina	Genomics and Discovery, Respiratory Viruses Branch, Division of Viral Diseases, Centers for Disease Control and Prevention	Peter W. Cook et al
hCoV-19/USA/OR-CGRB-010421-088/2021	EPI_ISL_906780	1/4/21	Center for Genome Research and Biocomputing	Center for Genome Research and Biocomputing	Oregon State University TRACE Project et al
hCoV-19/USA/OR-CGRB-010421-089/2021	EPI_ISL_906781	1/4/21	Center for Genome Research and Biocomputing	Center for Genome Research and Biocomputing	Oregon State University TRACE Project et al
hCoV-19/USA/OR-CGRB-010421-091/2021	EPI_ISL_906790	1/4/21	Center for Genome Research and Biocomputing	Center for Genome Research and Biocomputing	Oregon State University TRACE Project et al
hCoV-19/USA/OR-CGRB-010421-092/2021	EPI_ISL_906792	1/4/21	Center for Genome Research and Biocomputing	Center for Genome Research and Biocomputing	Oregon State University TRACE Project et al
hCoV-19/USA/OR-CGRB-062020-032/2020	EPI_ISL_1004213	6/20/20	Center for Genome Research and Biocomputing	Center for Genome Research and Biocomputing	Oregon State University TRACE Project et al
hCoV-19/USA/OR-CGRB-062020-050/2020	EPI_ISL_1004214	6/20/20	Center for Genome Research and Biocomputing	Center for Genome Research and Biocomputing	Oregon State University TRACE Project et al
hCoV-19/USA/OR-CGRB-062020-052/2020	EPI_ISL_1004178	6/20/20	Center for Genome Research and Biocomputing	Center for Genome Research and Biocomputing	Oregon State University TRACE Project et al
hCoV-19/USA/OR-CGRB-062020-053/2020	EPI_ISL_1004215	6/20/20	Center for Genome Research and Biocomputing	Center for Genome Research and Biocomputing	Oregon State University TRACE Project et al
hCoV-19/USA/OR-CGRB-062020-054/2020	EPI_ISL_1004216	6/20/20	Center for Genome Research and Biocomputing	Center for Genome Research and Biocomputing	Oregon State University TRACE Project et al
hCoV-19/USA/OR-CGRB-062020-055/2020	EPI_ISL_1004217	6/20/20	Center for Genome Research and Biocomputing	Center for Genome Research and Biocomputing	Oregon State University TRACE Project et al
hCoV-19/USA/OR-CGRB-072520-035/2020	EPI_ISL_1004185	7/25/20	Center for Genome Research and Biocomputing	Center for Genome Research and Biocomputing	Oregon State University TRACE Project et al
hCoV-19/USA/OR-CGRB-072520-036/2020	EPI_ISL_1004186	7/25/20	Center for Genome Research and Biocomputing	Center for Genome Research and Biocomputing	Oregon State University TRACE Project et al
hCoV-19/USA/OR-CGRB-072520-037/2020	EPI_ISL_1004187	7/25/20	Center for Genome Research and Biocomputing	Center for Genome Research and Biocomputing	Oregon State University TRACE Project et al
hCoV-19/USA/OR-CGRB-072520-038/2020	EPI_ISL_1004188	7/25/20	Center for Genome Research and Biocomputing	Center for Genome Research and Biocomputing	Oregon State University TRACE Project et al
hCoV-19/USA/OR-CGRB-072520-039/2020	EPI_ISL_1004179	7/25/20	Center for Genome Research and Biocomputing	Center for Genome Research and Biocomputing	Oregon State University TRACE Project et al
hCoV-19/USA/OR-CGRB-072520-040/2020	EPI_ISL_1004189	7/25/20	Center for Genome Research and Biocomputing	Center for Genome Research and Biocomputing	Oregon State University TRACE Project et al
hCoV-19/USA/OR-CGRB-072520-041/2020	EPI_ISL_1004190	7/25/20	Center for Genome Research and Biocomputing	Center for Genome Research and Biocomputing	Oregon State University TRACE Project et al
hCoV-19/USA/OR-CGRB-072520-042/2020	EPI_ISL_1004191	7/25/20	Center for Genome Research and Biocomputing	Center for Genome Research and Biocomputing	Oregon State University TRACE Project et al
hCoV-19/USA/OR-CGRB-072520-043/2020	EPI_ISL_1004192	7/25/20	Center for Genome Research and Biocomputing	Center for Genome Research and Biocomputing	Oregon State University TRACE Project et al
hCoV-19/USA/OR-CGRB-072520-046/2020	EPI_ISL_1004193	7/25/20	Center for Genome Research and Biocomputing	Center for Genome Research and Biocomputing	Oregon State University TRACE Project et al
hCoV-19/USA/OR-CGRB-072520-047/2020	EPI_ISL_1004194	7/25/20	Center for Genome Research and Biocomputing	Center for Genome Research and Biocomputing	Oregon State University TRACE Project et al
hCoV-19/USA/OR-CGRB-072520-048/2020	EPI_ISL_1004195	7/25/20	Center for Genome Research and Biocomputing	Center for Genome Research and Biocomputing	Oregon State University TRACE Project et al
hCoV-19/USA/OR-CGRB-072520-049/2020	EPI_ISL_1004196	7/25/20	Center for Genome Research and Biocomputing	Center for Genome Research and Biocomputing	Oregon State University TRACE Project et al
hCoV-19/USA/OR-CGRB-072520-052/2020	EPI_ISL_1004180	7/25/20	Center for Genome Research and Biocomputing	Center for Genome Research and Biocomputing	Oregon State University TRACE Project et al
hCoV-19/USA/OR-CGRB-072520-053/2020	EPI_ISL_1004181	7/25/20	Center for Genome Research and Biocomputing	Center for Genome Research and Biocomputing	Oregon State University TRACE Project et al
hCoV-19/USA/OR-CGRB-072520-054/2020	EPI_ISL_1004182	7/25/20	Center for Genome Research and Biocomputing	Center for Genome Research and Biocomputing	Oregon State University TRACE Project et al
hCoV-19/USA/OR-CGRB-072520-055/2020	EPI_ISL_1004197	7/25/20	Center for Genome Research and Biocomputing	Center for Genome Research and Biocomputing	Oregon State University TRACE Project et al
hCoV-19/USA/OR-CGRB-072520-057/2020	EPI_ISL_1004198	7/25/20	Center for Genome Research and Biocomputing	Center for Genome Research and Biocomputing	Oregon State University TRACE Project et al
hCoV-19/USA/OR-CGRB-072520-058/2020	EPI_ISL_1004199	7/25/20	Center for Genome Research and Biocomputing	Center for Genome Research and Biocomputing	Oregon State University TRACE Project et al
hCoV-19/USA/OR-CGRB-072520-059/2020	EPI_ISL_1004200	7/25/20	Center for Genome Research and Biocomputing	Center for Genome Research and Biocomputing	Oregon State University TRACE Project et al
hCoV-19/USA/OR-CGRB-072520-060/2020	EPI_ISL_1004201	7/25/20	Center for Genome Research and Biocomputing	Center for Genome Research and Biocomputing	Oregon State University TRACE Project et al
hCoV-19/USA/OR-CGRB-072520-061/2020	EPI_ISL_1004202	7/25/20	Center for Genome Research and Biocomputing	Center for Genome Research and Biocomputing	Oregon State University TRACE Project et al
hCoV-19/USA/OR-CGRB-072520-062/2020	EPI_ISL_1004203	7/25/20	Center for Genome Research and Biocomputing	Center for Genome Research and Biocomputing	Oregon State University TRACE Project et al
hCoV-19/USA/OR-CGRB-072520-063/2020	EPI_ISL_1004204	7/25/20	Center for Genome Research and Biocomputing	Center for Genome Research and Biocomputing	Oregon State University TRACE Project et al
hCoV-19/USA/OR-CGRB-072520-064/2020	EPI_ISL_1004205	7/25/20	Center for Genome Research and Biocomputing	Center for Genome Research and Biocomputing	Oregon State University TRACE Project et al
hCoV-19/USA/OR-CGRB-072520-065/2020	EPI_ISL_1004206	7/25/20	Center for Genome Research and Biocomputing	Center for Genome Research and Biocomputing	Oregon State University TRACE Project et al
hCoV-19/USA/OR-CGRB-072520-066/2020	EPI_ISL_1004207	7/25/20	Center for Genome Research and Biocomputing	Center for Genome Research and Biocomputing	Oregon State University TRACE Project et al
hCoV-19/USA/OR-CGRB-072520-067/2020	EPI_ISL_1004208	7/25/20	Center for Genome Research and Biocomputing	Center for Genome Research and Biocomputing	Oregon State University TRACE Project et al
hCoV-19/USA/OR-CGRB-072520-069/2020	EPI_ISL_1004183	7/25/20	Center for Genome Research and Biocomputing	Center for Genome Research and Biocomputing	Oregon State University TRACE Project et al
hCoV-19/USA/OR-CGRB-072520-070/2020	EPI_ISL_1004184	7/25/20	Center for Genome Research and Biocomputing	Center for Genome Research and Biocomputing	Oregon State University TRACE Project et al
hCoV-19/USA/OR-CGRB-072520-071/2020	EPI_ISL_1004209	7/25/20	Center for Genome Research and Biocomputing	Center for Genome Research and Biocomputing	Oregon State University TRACE Project et al
hCoV-19/USA/OR-CGRB-072520-072/2020	EPI_ISL_1004210	7/25/20	Center for Genome Research and Biocomputing	Center for Genome Research and Biocomputing	Oregon State University TRACE Project et al
hCoV-19/USA/OR-CGRB-072520-073/2020	EPI_ISL_1004211	7/25/20	Center for Genome Research and Biocomputing	Center for Genome Research and Biocomputing	Oregon State University TRACE Project et al
hCoV-19/USA/OR-CGRB-072520-074/2020	EPI_ISL_1004212	7/25/20	Center for Genome Research and Biocomputing	Center for Genome Research and Biocomputing	Oregon State University TRACE Project et al
hCoV-19/USA/OR-OHSU-0005/2020	EPI_ISL_437529	4/9/20	OHSU Lab Services Molecular Microbiology Lab	Oregon SARS-CoV-2 Genome Sequencing Center	Brendan L. O'Connell et al
hCoV-19/USA/OR-OHSU-0008/2020	EPI_ISL_437535	4/8/20	OHSU Lab Services Molecular Microbiology Lab	Oregon SARS-CoV-2 Genome Sequencing Center	Brendan L. O'Connell et al
hCoV-19/USA/OR-OHSU-0010/2020	EPI_ISL_437520	4/8/20	OHSU Lab Services Molecular Microbiology Lab	Oregon SARS-CoV-2 Genome Sequencing Center	Brendan L. O'Connell et al
hCoV-19/USA/OR-OHSU-0022/2020	EPI_ISL_437522	4/7/20	OHSU Lab Services Molecular Microbiology Lab	Oregon SARS-CoV-2 Genome Sequencing Center	Brendan L. O'Connell et al
hCoV-19/USA/OR-OHSU-0027/2020	EPI_ISL_437524	4/16/20	OHSU Lab Services Molecular Microbiology Lab	Oregon SARS-CoV-2 Genome Sequencing Center	Brendan L. O'Connell et al
hCoV-19/USA/OR-OHSU-0043/2020	EPI_ISL_437525	4/20/20	OHSU Lab Services Molecular Microbiology Lab	Oregon SARS-CoV-2 Genome Sequencing Center	Brendan L. O'Connell et al
hCoV-19/USA/OR-OHSU-0046/2020	EPI_ISL_468085	4/20/20	OHSU Lab Services Molecular Microbiology Lab	Oregon SARS-CoV-2 Genome Sequencing Center	Brendan L. O'Connell et al
hCoV-19/USA/OR-OHSU-0047/2020	EPI_ISL_437527	4/20/20	OHSU Lab Services Molecular Microbiology Lab	Oregon SARS-CoV-2 Genome Sequencing Center	Brendan L. O'Connell et al
hCoV-19/USA/OR-OHSU-0048/2020	EPI_ISL_437528	4/19/20	OHSU Lab Services Molecular Microbiology Lab	Oregon SARS-CoV-2 Genome Sequencing Center	Brendan L. O'Connell et al
hCoV-19/USA/OR-OHSU-0049/2020	EPI_ISL_468086	4/16/20	OHSU Lab Services Molecular Microbiology Lab	Oregon SARS-CoV-2 Genome Sequencing Center	Brendan L. O'Connell et al
hCoV-19/USA/OR-OHSU-0051/2020	EPI_ISL_437531	4/17/20	OHSU Lab Services Molecular Microbiology Lab	Oregon SARS-CoV-2 Genome Sequencing Center	Brendan L. O'Connell et al
hCoV-19/USA/OR-OHSU-0052/2020	EPI_ISL_437532	4/18/20	OHSU Lab Services Molecular Microbiology Lab	Oregon SARS-CoV-2 Genome Sequencing Center	Brendan L. O'Connell et al
hCoV-19/USA/OR-OHSU-0053/2020	EPI_ISL_437533	4/19/20	OHSU Lab Services Molecular Microbiology Lab	Oregon SARS-CoV-2 Genome Sequencing Center	Brendan L. O'Connell et al
hCoV-19/USA/OR-OHSU-0058/2020	EPI_ISL_468089	4/21/20	OHSU Lab Services Molecular Microbiology Lab	Oregon SARS-CoV-2 Genome Sequencing Center	Brendan L. O'Connell et al
hCoV-19/USA/OR-OHSU-0066/2020	EPI_ISL_509059	4/22/20	OHSU Lab Services Molecular Microbiology Lab	Oregon SARS-CoV-2 Genome Sequencing Center	Brendan L. O'Connell et al
hCoV-19/USA/OR-OHSU-0070/2020	EPI_ISL_667079	4/23/20	OHSU Lab Services Molecular Microbiology Lab	Oregon SARS-CoV-2 Genome Sequencing Center	Brendan L. O'Connell et al
hCoV-19/USA/OR-OHSU-0091/2020	EPI_ISL_509060	4/27/20	OHSU Lab Services Molecular Microbiology Lab	Oregon SARS-CoV-2 Genome Sequencing Center	Brendan L. O'Connell et al
hCoV-19/USA/OR-OHSU-0093/2020	EPI_ISL_468103	4/27/20	OHSU Lab Services Molecular Microbiology Lab	Oregon SARS-CoV-2 Genome Sequencing Center	Brendan L. O'Connell et al
hCoV-19/USA/OR-OHSU-0106/2020	EPI_ISL_509061	4/29/20	OHSU Lab Services Molecular Microbiology Lab	Oregon SARS-CoV-2 Genome Sequencing Center	Brendan L. O'Connell et al
hCoV-19/USA/OR-OHSU-0110/2020	EPI_ISL_509062	4/29/20	OHSU Lab Services Molecular Microbiology Lab	Oregon SARS-CoV-2 Genome Sequencing Center	Brendan L. O'Connell et al
hCoV-19/USA/OR-OHSU-0126/2020	EPI_ISL_468105	5/4/20	OHSU Lab Services Molecular Microbiology Lab	Oregon SARS-CoV-2 Genome Sequencing Center	Brendan L. O'Connell et al
hCoV-19/USA/OR-OHSU-0133/2020	EPI_ISL_468108	5/4/20	OHSU Lab Services Molecular Microbiology Lab	Oregon SARS-CoV-2 Genome Sequencing Center	Brendan L. O'Connell et al
hCoV-19/USA/OR-OHSU-0135/2020	EPI_ISL_468109	5/4/20	OHSU Lab Services Molecular Microbiology Lab	Oregon SARS-CoV-2 Genome Sequencing Center	Brendan L. O'Connell et al
hCoV-19/USA/OR-OHSU-0140/2020	EPI_ISL_468110	5/5/20	OHSU Lab Services Molecular Microbiology Lab	Oregon SARS-CoV-2 Genome Sequencing Center	Brendan L. O'Connell et al
hCoV-19/USA/OR-OHSU-0150/2020	EPI_ISL_468112	5/6/20	OHSU Lab Services Molecular Microbiology Lab	Oregon SARS-CoV-2 Genome Sequencing Center	Brendan L. O'Connell et al
hCoV-19/USA/OR-OHSU-0151/2020	EPI_ISL_468113	5/6/20	OHSU Lab Services Molecular Microbiology Lab	Oregon SARS-CoV-2 Genome Sequencing Center	Brendan L. O'Connell et al
hCoV-19/USA/OR-OHSU-0162/2020	EPI_ISL_509065	4/21/20	OHSU Lab Services Molecular Microbiology Lab	Oregon SARS-CoV-2 Genome Sequencing Center	Brendan L. O'Connell et al
hCoV-19/USA/OR-OHSU-0165/2020	EPI_ISL_509066	4/27/20	OHSU Lab Services Molecular Microbiology Lab	Oregon SARS-CoV-2 Genome Sequencing Center	Brendan L. O'Connell et al
hCoV-19/USA/OR-OHSU-0166/2020	EPI_ISL_509067	4/28/20	OHSU Lab Services Molecular Microbiology Lab	Oregon SARS-CoV-2 Genome Sequencing Center	Brendan L. O'Connell et al
hCoV-19/USA/OR-OHSU-0173/2020	EPI_ISL_468117	5/6/20	OHSU Lab Services Molecular Microbiology Lab	Oregon SARS-CoV-2 Genome Sequencing Center	Brendan L. O'Connell et al
hCoV-19/USA/OR-OHSU-0177/2020	EPI_ISL_468120	5/13/20	OHSU Lab Services Molecular Microbiology Lab	Oregon SARS-CoV-2 Genome Sequencing Center	Brendan L. O'Connell et al
hCoV-19/USA/OR-OHSU-0184/2020	EPI_ISL_468126	5/9/20	OHSU Lab Services Molecular Microbiology Lab	Oregon SARS-CoV-2 Genome Sequencing Center	Brendan L. O'Connell et al
hCoV-19/USA/OR-OHSU-0221/2020	EPI_ISL_509073	4/3/20	OHSU Lab Services Molecular Microbiology Lab	Oregon SARS-CoV-2 Genome Sequencing Center	Brendan L. O'Connell et al
hCoV-19/USA/OR-OHSU-0222/2020	EPI_ISL_509074	4/3/20	OHSU Lab Services Molecular Microbiology Lab	Oregon SARS-CoV-2 Genome Sequencing Center	Brendan L. O'Connell et al
hCoV-19/USA/OR-OHSU-0233/2020	EPI_ISL_509076	4/4/20	OHSU Lab Services Molecular Microbiology Lab	Oregon SARS-CoV-2 Genome Sequencing Center	Brendan L. O'Connell et al
hCoV-19/USA/OR-OHSU-0247/2020	EPI_ISL_509081	4/6/20	OHSU Lab Services Molecular Microbiology Lab	Oregon SARS-CoV-2 Genome Sequencing Center	Brendan L. O'Connell et al
hCoV-19/USA/OR-OHSU-0256/2020	EPI_ISL_509082	4/10/20	OHSU Lab Services Molecular Microbiology Lab	Oregon SARS-CoV-2 Genome Sequencing Center	Brendan L. O'Connell et al
hCoV-19/USA/OR-OHSU-0260/2020	EPI_ISL_509084	4/11/20	OHSU Lab Services Molecular Microbiology Lab	Oregon SARS-CoV-2 Genome Sequencing Center	Brendan L. O'Connell et al
hCoV-19/USA/OR-OHSU-0265/2020	EPI_ISL_509085	4/13/20	OHSU Lab Services Molecular Microbiology Lab	Oregon SARS-CoV-2 Genome Sequencing Center	Brendan L. O'Connell et al
hCoV-19/USA/OR-OHSU-0267/2020	EPI_ISL_509086	4/11/20	OHSU Lab Services Molecular Microbiology Lab	Oregon SARS-CoV-2 Genome Sequencing Center	Brendan L. O'Connell et al
hCoV-19/USA/OR-OHSU-0269/2020	EPI_ISL_509087	4/11/20	OHSU Lab Services Molecular Microbiology Lab	Oregon SARS-CoV-2 Genome Sequencing Center	Brendan L. O'Connell et al
hCoV-19/USA/OR-OHSU-0273/2020	EPI_ISL_509088	4/14/20	OHSU Lab Services Molecular Microbiology Lab	Oregon SARS-CoV-2 Genome Sequencing Center	Brendan L. O'Connell et al
hCoV-19/USA/OR-OHSU-0276/2020	EPI_ISL_509089	4/14/20	OHSU Lab Services Molecular Microbiology Lab	Oregon SARS-CoV-2 Genome Sequencing Center	Brendan L. O'Connell et al
hCoV-19/USA/OR-OHSU-0279/2020	EPI_ISL_509090	4/15/20	OHSU Lab Services Molecular Microbiology Lab	Oregon SARS-CoV-2 Genome Sequencing Center	Brendan L. O'Connell et al
hCoV-19/USA/OR-OHSU-0281/2020	EPI_ISL_509091	4/15/20	OHSU Lab Services Molecular Microbiology Lab	Oregon SARS-CoV-2 Genome Sequencing Center	Brendan L. O'Connell et al
hCoV-19/USA/OR-OHSU-0292/2020	EPI_ISL_509092	5/20/20	OHSU Lab Services Molecular Microbiology Lab	Oregon SARS-CoV-2 Genome Sequencing Center	Brendan L. O'Connell et al
hCoV-19/USA/OR-OHSU-0293/2020	EPI_ISL_509093	5/20/20	OHSU Lab Services Molecular Microbiology Lab	Oregon SARS-CoV-2 Genome Sequencing Center	Brendan L. O'Connell et al
hCoV-19/USA/OR-OHSU-0294/2020	EPI_ISL_509094	5/20/20	OHSU Lab Services Molecular Microbiology Lab	Oregon SARS-CoV-2 Genome Sequencing Center	Brendan L. O'Connell et al
hCoV-19/USA/OR-OHSU-0303/2020	EPI_ISL_509097	5/10/20	OHSU Lab Services Molecular Microbiology Lab	Oregon SARS-CoV-2 Genome Sequencing Center	Brendan L. O'Connell et al
hCoV-19/USA/OR-OHSU-0308/2020	EPI_ISL_509099	5/9/20	OHSU Lab Services Molecular Microbiology Lab	Oregon SARS-CoV-2 Genome Sequencing Center	Brendan L. O'Connell et al
hCoV-19/USA/OR-OHSU-0310/2020	EPI_ISL_509101	5/9/20	OHSU Lab Services Molecular Microbiology Lab	Oregon SARS-CoV-2 Genome Sequencing Center	Brendan L. O'Connell et al
hCoV-19/USA/OR-OHSU-0323/2020	EPI_ISL_509102	5/14/20	OHSU Lab Services Molecular Microbiology Lab	Oregon SARS-CoV-2 Genome Sequencing Center	Brendan L. O'Connell et al
hCoV-19/USA/OR-OHSU-0332/2020	EPI_ISL_509104	5/15/20	OHSU Lab Services Molecular Microbiology Lab	Oregon SARS-CoV-2 Genome Sequencing Center	Brendan L. O'Connell et al
hCoV-19/USA/OR-OHSU-0333/2020	EPI_ISL_509105	5/15/20	OHSU Lab Services Molecular Microbiology Lab	Oregon SARS-CoV-2 Genome Sequencing Center	Brendan L. O'Connell et al
hCoV-19/USA/OR-OHSU-0334/2020	EPI_ISL_509106	5/15/20	OHSU Lab Services Molecular Microbiology Lab	Oregon SARS-CoV-2 Genome Sequencing Center	Brendan L. O'Connell et al
hCoV-19/USA/OR-OHSU-0335/2020	EPI_ISL_509107	5/15/20	OHSU Lab Services Molecular Microbiology Lab	Oregon SARS-CoV-2 Genome Sequencing Center	Brendan L. O'Connell et al
hCoV-19/USA/OR-OHSU-0336/2020	EPI_ISL_509108	5/15/20	OHSU Lab Services Molecular Microbiology Lab	Oregon SARS-CoV-2 Genome Sequencing Center	Brendan L. O'Connell et al
hCoV-19/USA/OR-OHSU-0343/2020	EPI_ISL_509110	5/16/20	OHSU Lab Services Molecular Microbiology Lab	Oregon SARS-CoV-2 Genome Sequencing Center	Brendan L. O'Connell et al
hCoV-19/USA/OR-OHSU-0344/2020	EPI_ISL_509111	5/16/20	OHSU Lab Services Molecular Microbiology Lab	Oregon SARS-CoV-2 Genome Sequencing Center	Brendan L. O'Connell et al
hCoV-19/USA/OR-OHSU-0347/2020	EPI_ISL_509112	5/17/20	OHSU Lab Services Molecular Microbiology Lab	Oregon SARS-CoV-2 Genome Sequencing Center	Brendan L. O'Connell et al
hCoV-19/USA/OR-OHSU-0348/2020	EPI_ISL_509113	5/18/20	OHSU Lab Services Molecular Microbiology Lab	Oregon SARS-CoV-2 Genome Sequencing Center	Brendan L. O'Connell et al
hCoV-19/USA/OR-OHSU-0349/2020	EPI_ISL_509114	5/18/20	OHSU Lab Services Molecular Microbiology Lab	Oregon SARS-CoV-2 Genome Sequencing Center	Brendan L. O'Connell et al
hCoV-19/USA/OR-OHSU-0352/2020	EPI_ISL_509115	5/18/20	OHSU Lab Services Molecular Microbiology Lab	Oregon SARS-CoV-2 Genome Sequencing Center	Brendan L. O'Connell et al
hCoV-19/USA/OR-OHSU-0353/2020	EPI_ISL_509116	5/18/20	OHSU Lab Services Molecular Microbiology Lab	Oregon SARS-CoV-2 Genome Sequencing Center	Brendan L. O'Connell et al
hCoV-19/USA/OR-OHSU-0360/2020	EPI_ISL_509117	5/20/20	OHSU Lab Services Molecular Microbiology Lab	Oregon SARS-CoV-2 Genome Sequencing Center	Brendan L. O'Connell et al
hCoV-19/USA/OR-OHSU-0367/2020	EPI_ISL_509119	5/29/20	OHSU Lab Services Molecular Microbiology Lab	Oregon SARS-CoV-2 Genome Sequencing Center	Brendan L. O'Connell et al
hCoV-19/USA/OR-OHSU-0369/2020	EPI_ISL_509120	5/29/20	OHSU Lab Services Molecular Microbiology Lab	Oregon SARS-CoV-2 Genome Sequencing Center	Brendan L. O'Connell et al
hCoV-19/USA/OR-OHSU-0382/2020	EPI_ISL_509122	5/8/20	OHSU Lab Services Molecular Microbiology Lab	Oregon SARS-CoV-2 Genome Sequencing Center	Brendan L. O'Connell et al
hCoV-19/USA/OR-OHSU-0385/2020	EPI_ISL_509123	5/9/20	OHSU Lab Services Molecular Microbiology Lab	Oregon SARS-CoV-2 Genome Sequencing Center	Brendan L. O'Connell et al
hCoV-19/USA/OR-OHSU-0387/2020	EPI_ISL_509125	5/9/20	OHSU Lab Services Molecular Microbiology Lab	Oregon SARS-CoV-2 Genome Sequencing Center	Brendan L. O'Connell et al
hCoV-19/USA/OR-OHSU-0389/2020	EPI_ISL_509126	5/10/20	OHSU Lab Services Molecular Microbiology Lab	Oregon SARS-CoV-2 Genome Sequencing Center	Brendan L. O'Connell et al
hCoV-19/USA/OR-OHSU-0392/2020	EPI_ISL_509127	5/16/20	OHSU Lab Services Molecular Microbiology Lab	Oregon SARS-CoV-2 Genome Sequencing Center	Brendan L. O'Connell et al
hCoV-19/USA/OR-OHSU-0393/2020	EPI_ISL_509128	5/9/20	OHSU Lab Services Molecular Microbiology Lab	Oregon SARS-CoV-2 Genome Sequencing Center	Brendan L. O'Connell et al
hCoV-19/USA/OR-OHSU-0396/2020	EPI_ISL_509129	5/10/20	OHSU Lab Services Molecular Microbiology Lab	Oregon SARS-CoV-2 Genome Sequencing Center	Brendan L. O'Connell et al
hCoV-19/USA/OR-OHSU-0398/2020	EPI_ISL_509130	5/12/20	OHSU Lab Services Molecular Microbiology Lab	Oregon SARS-CoV-2 Genome Sequencing Center	Brendan L. O'Connell et al
hCoV-19/USA/OR-OHSU-0415/2020	EPI_ISL_509131	5/16/20	OHSU Lab Services Molecular Microbiology Lab	Oregon SARS-CoV-2 Genome Sequencing Center	Brendan L. O'Connell et al
hCoV-19/USA/OR-OHSU-0418/2020	EPI_ISL_509132	5/23/20	OHSU Lab Services Molecular Microbiology Lab	Oregon SARS-CoV-2 Genome Sequencing Center	Brendan L. O'Connell et al
hCoV-19/USA/OR-OHSU-0419/2020	EPI_ISL_509133	5/24/20	OHSU Lab Services Molecular Microbiology Lab	Oregon SARS-CoV-2 Genome Sequencing Center	Brendan L. O'Connell et al
hCoV-19/USA/OR-OHSU-0422/2020	EPI_ISL_509134	5/25/20	OHSU Lab Services Molecular Microbiology Lab	Oregon SARS-CoV-2 Genome Sequencing Center	Brendan L. O'Connell et al
hCoV-19/USA/OR-OHSU-0423/2020	EPI_ISL_509135	5/25/20	OHSU Lab Services Molecular Microbiology Lab	Oregon SARS-CoV-2 Genome Sequencing Center	Brendan L. O'Connell et al
hCoV-19/USA/OR-OHSU-0433/2020	EPI_ISL_509136	5/26/20	OHSU Lab Services Molecular Microbiology Lab	Oregon SARS-CoV-2 Genome Sequencing Center	Brendan L. O'Connell et al
hCoV-19/USA/OR-OHSU-0434/2020	EPI_ISL_509137	5/26/20	OHSU Lab Services Molecular Microbiology Lab	Oregon SARS-CoV-2 Genome Sequencing Center	Brendan L. O'Connell et al
hCoV-19/USA/OR-OHSU-0438/2020	EPI_ISL_509139	5/27/20	OHSU Lab Services Molecular Microbiology Lab	Oregon SARS-CoV-2 Genome Sequencing Center	Brendan L. O'Connell et al
hCoV-19/USA/OR-OHSU-0439/2020	EPI_ISL_509140	5/27/20	OHSU Lab Services Molecular Microbiology Lab	Oregon SARS-CoV-2 Genome Sequencing Center	Brendan L. O'Connell et al
hCoV-19/USA/OR-OHSU-0440/2020	EPI_ISL_525808	6/8/20	OHSU Lab Services Molecular Microbiology Lab	Ginkgo Bioworks Clinical Laboratory	Brendan L. O'Connell et al
hCoV-19/USA/OR-OHSU-0446/2020	EPI_ISL_525809	6/8/20	OHSU Lab Services Molecular Microbiology Lab	Ginkgo Bioworks Clinical Laboratory	Brendan L. O'Connell et al
hCoV-19/USA/OR-OHSU-0450/2020	EPI_ISL_525810	6/9/20	OHSU Lab Services Molecular Microbiology Lab	Ginkgo Bioworks Clinical Laboratory	Brendan L. O'Connell et al
hCoV-19/USA/OR-OHSU-0452/2020	EPI_ISL_525811	6/9/20	OHSU Lab Services Molecular Microbiology Lab	Ginkgo Bioworks Clinical Laboratory	Brendan L. O'Connell et al
hCoV-19/USA/OR-OHSU-0454/2020	EPI_ISL_525812	6/9/20	OHSU Lab Services Molecular Microbiology Lab	Ginkgo Bioworks Clinical Laboratory	Brendan L. O'Connell et al
hCoV-19/USA/OR-OHSU-0456/2020	EPI_ISL_525813	6/9/20	OHSU Lab Services Molecular Microbiology Lab	Ginkgo Bioworks Clinical Laboratory	Brendan L. O'Connell et al
hCoV-19/USA/OR-OHSU-0458/2020	EPI_ISL_525814	6/9/20	OHSU Lab Services Molecular Microbiology Lab	Ginkgo Bioworks Clinical Laboratory	Brendan L. O'Connell et al
hCoV-19/USA/OR-OHSU-0460/2020	EPI_ISL_525815	6/9/20	OHSU Lab Services Molecular Microbiology Lab	Ginkgo Bioworks Clinical Laboratory	Brendan L. O'Connell et al
hCoV-19/USA/OR-OHSU-0466/2020	EPI_ISL_525816	6/10/20	OHSU Lab Services Molecular Microbiology Lab	Ginkgo Bioworks Clinical Laboratory	Brendan L. O'Connell et al
hCoV-19/USA/OR-OHSU-0468/2020	EPI_ISL_525817	6/10/20	OHSU Lab Services Molecular Microbiology Lab	Ginkgo Bioworks Clinical Laboratory	Brendan L. O'Connell et al
hCoV-19/USA/OR-OHSU-0470/2020	EPI_ISL_525818	6/10/20	OHSU Lab Services Molecular Microbiology Lab	Ginkgo Bioworks Clinical Laboratory	Brendan L. O'Connell et al
hCoV-19/USA/OR-OHSU-0472/2020	EPI_ISL_525819	6/11/20	OHSU Lab Services Molecular Microbiology Lab	Ginkgo Bioworks Clinical Laboratory	Brendan L. O'Connell et al
hCoV-19/USA/OR-OHSU-0474/2020	EPI_ISL_525820	6/11/20	OHSU Lab Services Molecular Microbiology Lab	Ginkgo Bioworks Clinical Laboratory	Brendan L. O'Connell et al
hCoV-19/USA/OR-OHSU-0476/2020	EPI_ISL_525821	6/11/20	OHSU Lab Services Molecular Microbiology Lab	Ginkgo Bioworks Clinical Laboratory	Brendan L. O'Connell et al
hCoV-19/USA/OR-OHSU-0478/2020	EPI_ISL_525822	6/11/20	OHSU Lab Services Molecular Microbiology Lab	Ginkgo Bioworks Clinical Laboratory	Brendan L. O'Connell et al
hCoV-19/USA/OR-OHSU-0484/2020	EPI_ISL_525823	6/15/20	OHSU Lab Services Molecular Microbiology Lab	Ginkgo Bioworks Clinical Laboratory	Brendan L. O'Connell et al
hCoV-19/USA/OR-OHSU-0490/2020	EPI_ISL_525824	6/12/20	OHSU Lab Services Molecular Microbiology Lab	Ginkgo Bioworks Clinical Laboratory	Brendan L. O'Connell et al
hCoV-19/USA/OR-OHSU-0503/2020	EPI_ISL_525825	6/8/20	OHSU Lab Services Molecular Microbiology Lab	Oregon SARS-CoV-2 Genome Sequencing Center	Brendan L. O'Connell et al
hCoV-19/USA/OR-OHSU-0508/2020	EPI_ISL_525826	6/5/20	OHSU Lab Services Molecular Microbiology Lab	Ginkgo Bioworks Clinical Laboratory	Brendan L. O'Connell et al
hCoV-19/USA/OR-OHSU-0509/2020	EPI_ISL_525827	6/5/20	OHSU Lab Services Molecular Microbiology Lab	Oregon SARS-CoV-2 Genome Sequencing Center	Brendan L. O'Connell et al
hCoV-19/USA/OR-OHSU-0510/2020	EPI_ISL_525828	6/5/20	OHSU Lab Services Molecular Microbiology Lab	Ginkgo Bioworks Clinical Laboratory	Brendan L. O'Connell et al
hCoV-19/USA/OR-OHSU-0514/2020	EPI_ISL_525829	6/5/20	OHSU Lab Services Molecular Microbiology Lab	Ginkgo Bioworks Clinical Laboratory	Brendan L. O'Connell et al
hCoV-19/USA/OR-OHSU-0516/2020	EPI_ISL_525830	6/5/20	OHSU Lab Services Molecular Microbiology Lab	Ginkgo Bioworks Clinical Laboratory	Brendan L. O'Connell et al
hCoV-19/USA/OR-OHSU-0526/2020	EPI_ISL_525831	6/15/20	OHSU Lab Services Molecular Microbiology Lab	Ginkgo Bioworks Clinical Laboratory	Brendan L. O'Connell et al
hCoV-19/USA/OR-OHSU-0528/2020	EPI_ISL_525832	6/15/20	OHSU Lab Services Molecular Microbiology Lab	Ginkgo Bioworks Clinical Laboratory	Brendan L. O'Connell et al
hCoV-19/USA/OR-OHSU-0536/2020	EPI_ISL_525835	6/15/20	OHSU Lab Services Molecular Microbiology Lab	Ginkgo Bioworks Clinical Laboratory	Brendan L. O'Connell et al
hCoV-19/USA/OR-OHSU-0542/2020	EPI_ISL_525838	6/16/20	OHSU Lab Services Molecular Microbiology Lab	Ginkgo Bioworks Clinical Laboratory	Brendan L. O'Connell et al
hCoV-19/USA/OR-OHSU-0544/2020	EPI_ISL_525839	6/16/20	OHSU Lab Services Molecular Microbiology Lab	Ginkgo Bioworks Clinical Laboratory	Brendan L. O'Connell et al
hCoV-19/USA/OR-OHSU-0546/2020	EPI_ISL_525840	6/16/20	OHSU Lab Services Molecular Microbiology Lab	Ginkgo Bioworks Clinical Laboratory	Brendan L. O'Connell et al
hCoV-19/USA/OR-OHSU-0547/2020	EPI_ISL_525841	6/16/20	OHSU Lab Services Molecular Microbiology Lab	Oregon SARS-CoV-2 Genome Sequencing Center	Brendan L. O'Connell et al
hCoV-19/USA/OR-OHSU-0548/2020	EPI_ISL_525842	6/16/20	OHSU Lab Services Molecular Microbiology Lab	Ginkgo Bioworks Clinical Laboratory	Brendan L. O'Connell et al
hCoV-19/USA/OR-OHSU-0608/2020	EPI_ISL_525843	6/13/20	OHSU Lab Services Molecular Microbiology Lab	Ginkgo Bioworks Clinical Laboratory	Brendan L. O'Connell et al
hCoV-19/USA/OR-OHSU-0610/2020	EPI_ISL_525844	6/13/20	OHSU Lab Services Molecular Microbiology Lab	Ginkgo Bioworks Clinical Laboratory	Brendan L. O'Connell et al
hCoV-19/USA/OR-OHSU-0612/2020	EPI_ISL_525845	6/13/20	OHSU Lab Services Molecular Microbiology Lab	Ginkgo Bioworks Clinical Laboratory	Brendan L. O'Connell et al
hCoV-19/USA/OR-OHSU-0614/2020	EPI_ISL_525846	6/13/20	OHSU Lab Services Molecular Microbiology Lab	Ginkgo Bioworks Clinical Laboratory	Brendan L. O'Connell et al
hCoV-19/USA/OR-OHSU-0615/2020	EPI_ISL_525847	6/13/20	OHSU Lab Services Molecular Microbiology Lab	Oregon SARS-CoV-2 Genome Sequencing Center	Brendan L. O'Connell et al
hCoV-19/USA/OR-OHSU-0616/2020	EPI_ISL_525848	6/13/20	OHSU Lab Services Molecular Microbiology Lab	Ginkgo Bioworks Clinical Laboratory	Brendan L. O'Connell et al
hCoV-19/USA/OR-OHSU-0617/2020	EPI_ISL_525849	6/13/20	OHSU Lab Services Molecular Microbiology Lab	Oregon SARS-CoV-2 Genome Sequencing Center	Brendan L. O'Connell et al
hCoV-19/USA/OR-OHSU-0619/2020	EPI_ISL_525851	6/13/20	OHSU Lab Services Molecular Microbiology Lab	Oregon SARS-CoV-2 Genome Sequencing Center	Brendan L. O'Connell et al
hCoV-19/USA/OR-OHSU-0620/2020	EPI_ISL_525852	6/13/20	OHSU Lab Services Molecular Microbiology Lab	Ginkgo Bioworks Clinical Laboratory	Brendan L. O'Connell et al
hCoV-19/USA/OR-OHSU-0622/2020	EPI_ISL_525853	6/13/20	OHSU Lab Services Molecular Microbiology Lab	Ginkgo Bioworks Clinical Laboratory	Brendan L. O'Connell et al
hCoV-19/USA/OR-OHSU-0624/2020	EPI_ISL_525854	6/13/20	OHSU Lab Services Molecular Microbiology Lab	Ginkgo Bioworks Clinical Laboratory	Brendan L. O'Connell et al
hCoV-19/USA/OR-OHSU-0626/2020	EPI_ISL_525855	6/13/20	OHSU Lab Services Molecular Microbiology Lab	Ginkgo Bioworks Clinical Laboratory	Brendan L. O'Connell et al
hCoV-19/USA/OR-OHSU-0627/2020	EPI_ISL_525856	6/13/20	OHSU Lab Services Molecular Microbiology Lab	Oregon SARS-CoV-2 Genome Sequencing Center	Brendan L. O'Connell et al
hCoV-19/USA/OR-OHSU-0631/2020	EPI_ISL_525857	6/13/20	OHSU Lab Services Molecular Microbiology Lab	Oregon SARS-CoV-2 Genome Sequencing Center	Brendan L. O'Connell et al
hCoV-19/USA/OR-OHSU-0633/2020	EPI_ISL_525858	6/13/20	OHSU Lab Services Molecular Microbiology Lab	Oregon SARS-CoV-2 Genome Sequencing Center	Brendan L. O'Connell et al
hCoV-19/USA/OR-OHSU-0634/2020	EPI_ISL_525859	6/13/20	OHSU Lab Services Molecular Microbiology Lab	Ginkgo Bioworks Clinical Laboratory	Brendan L. O'Connell et al
hCoV-19/USA/OR-OHSU-0635/2020	EPI_ISL_525860	6/13/20	OHSU Lab Services Molecular Microbiology Lab	Oregon SARS-CoV-2 Genome Sequencing Center	Brendan L. O'Connell et al
hCoV-19/USA/OR-OHSU-0636/2020	EPI_ISL_525861	6/13/20	OHSU Lab Services Molecular Microbiology Lab	Ginkgo Bioworks Clinical Laboratory	Brendan L. O'Connell et al
hCoV-19/USA/OR-OHSU-0637/2020	EPI_ISL_525862	6/13/20	OHSU Lab Services Molecular Microbiology Lab	Oregon SARS-CoV-2 Genome Sequencing Center	Brendan L. O'Connell et al
hCoV-19/USA/OR-OHSU-0638/2020	EPI_ISL_525863	6/13/20	OHSU Lab Services Molecular Microbiology Lab	Ginkgo Bioworks Clinical Laboratory	Brendan L. O'Connell et al
hCoV-19/USA/OR-OHSU-0642/2020	EPI_ISL_525864	6/15/20	OHSU Lab Services Molecular Microbiology Lab	Ginkgo Bioworks Clinical Laboratory	Brendan L. O'Connell et al
hCoV-19/USA/OR-OHSU-0644/2020	EPI_ISL_525866	6/16/20	OHSU Lab Services Molecular Microbiology Lab	Ginkgo Bioworks Clinical Laboratory	Brendan L. O'Connell et al
hCoV-19/USA/OR-OHSU-0646/2020	EPI_ISL_525867	6/16/20	OHSU Lab Services Molecular Microbiology Lab	Ginkgo Bioworks Clinical Laboratory	Brendan L. O'Connell et al
hCoV-19/USA/OR-OHSU-0647/2020	EPI_ISL_525868	6/16/20	OHSU Lab Services Molecular Microbiology Lab	Oregon SARS-CoV-2 Genome Sequencing Center	Brendan L. O'Connell et al
hCoV-19/USA/OR-OHSU-0648/2020	EPI_ISL_525869	6/16/20	OHSU Lab Services Molecular Microbiology Lab	Ginkgo Bioworks Clinical Laboratory	Brendan L. O'Connell et al
hCoV-19/USA/OR-OHSU-0649/2020	EPI_ISL_525870	6/16/20	OHSU Lab Services Molecular Microbiology Lab	Oregon SARS-CoV-2 Genome Sequencing Center	Brendan L. O'Connell et al
hCoV-19/USA/OR-OHSU-0652/2020	EPI_ISL_525871	6/18/20	OHSU Lab Services Molecular Microbiology Lab	Ginkgo Bioworks Clinical Laboratory	Brendan L. O'Connell et al
hCoV-19/USA/OR-OHSU-0658/2020	EPI_ISL_525872	6/15/20	OHSU Lab Services Molecular Microbiology Lab	Ginkgo Bioworks Clinical Laboratory	Brendan L. O'Connell et al
hCoV-19/USA/OR-OHSU-0660/2020	EPI_ISL_525873	6/15/20	OHSU Lab Services Molecular Microbiology Lab	Ginkgo Bioworks Clinical Laboratory	Brendan L. O'Connell et al
hCoV-19/USA/OR-OHSU-0663/2020	EPI_ISL_525874	6/16/20	OHSU Lab Services Molecular Microbiology Lab	Oregon SARS-CoV-2 Genome Sequencing Center	Brendan L. O'Connell et al
hCoV-19/USA/OR-OHSU-0664/2020	EPI_ISL_525875	6/16/20	OHSU Lab Services Molecular Microbiology Lab	Ginkgo Bioworks Clinical Laboratory	Brendan L. O'Connell et al
hCoV-19/USA/OR-OHSU-0665/2020	EPI_ISL_525876	6/16/20	OHSU Lab Services Molecular Microbiology Lab	Oregon SARS-CoV-2 Genome Sequencing Center	Brendan L. O'Connell et al
hCoV-19/USA/OR-OHSU-0666/2020	EPI_ISL_525877	6/17/20	OHSU Lab Services Molecular Microbiology Lab	Ginkgo Bioworks Clinical Laboratory	Brendan L. O'Connell et al
hCoV-19/USA/OR-OHSU-0667/2020	EPI_ISL_525878	6/17/20	OHSU Lab Services Molecular Microbiology Lab	Oregon SARS-CoV-2 Genome Sequencing Center	Brendan L. O'Connell et al
hCoV-19/USA/OR-OHSU-0668/2020	EPI_ISL_525879	6/17/20	OHSU Lab Services Molecular Microbiology Lab	Ginkgo Bioworks Clinical Laboratory	Brendan L. O'Connell et al
hCoV-19/USA/OR-OHSU-0671/2020	EPI_ISL_525880	6/17/20	OHSU Lab Services Molecular Microbiology Lab	Oregon SARS-CoV-2 Genome Sequencing Center	Brendan L. O'Connell et al
hCoV-19/USA/OR-OHSU-0673/2020	EPI_ISL_525881	6/17/20	OHSU Lab Services Molecular Microbiology Lab	Oregon SARS-CoV-2 Genome Sequencing Center	Brendan L. O'Connell et al
hCoV-19/USA/OR-OHSU-0675/2020	EPI_ISL_525883	6/17/20	OHSU Lab Services Molecular Microbiology Lab	Oregon SARS-CoV-2 Genome Sequencing Center	Brendan L. O'Connell et al
hCoV-19/USA/OR-OHSU-0682/2020	EPI_ISL_525884	6/17/20	OHSU Lab Services Molecular Microbiology Lab	Ginkgo Bioworks Clinical Laboratory	Brendan L. O'Connell et al
hCoV-19/USA/OR-OHSU-0683/2020	EPI_ISL_525885	6/17/20	OHSU Lab Services Molecular Microbiology Lab	Oregon SARS-CoV-2 Genome Sequencing Center	Brendan L. O'Connell et al
hCoV-19/USA/OR-OHSU-0684/2020	EPI_ISL_525886	6/17/20	OHSU Lab Services Molecular Microbiology Lab	Ginkgo Bioworks Clinical Laboratory	Brendan L. O'Connell et al
hCoV-19/USA/OR-OHSU-0686/2020	EPI_ISL_525887	6/17/20	OHSU Lab Services Molecular Microbiology Lab	Ginkgo Bioworks Clinical Laboratory	Brendan L. O'Connell et al
hCoV-19/USA/OR-OHSU-0688/2020	EPI_ISL_525888	6/17/20	OHSU Lab Services Molecular Microbiology Lab	Ginkgo Bioworks Clinical Laboratory	Brendan L. O'Connell et al
hCoV-19/USA/OR-OHSU-0692/2020	EPI_ISL_525889	6/17/20	OHSU Lab Services Molecular Microbiology Lab	Ginkgo Bioworks Clinical Laboratory	Brendan L. O'Connell et al
hCoV-19/USA/OR-OHSU-0713/2020	EPI_ISL_525891	6/27/20	OHSU Lab Services Molecular Microbiology Lab	Oregon SARS-CoV-2 Genome Sequencing Center	Brendan L. O'Connell et al
hCoV-19/USA/OR-OHSU-0721/2020	EPI_ISL_525892	6/19/20	OHSU Lab Services Molecular Microbiology Lab	Oregon SARS-CoV-2 Genome Sequencing Center	Brendan L. O'Connell et al
hCoV-19/USA/OR-OHSU-0725/2020	EPI_ISL_525893	6/19/20	OHSU Lab Services Molecular Microbiology Lab	Oregon SARS-CoV-2 Genome Sequencing Center	Brendan L. O'Connell et al
hCoV-19/USA/OR-OHSU-0767/2020	EPI_ISL_525894	6/24/20	OHSU Lab Services Molecular Microbiology Lab	Oregon SARS-CoV-2 Genome Sequencing Center	Brendan L. O'Connell et al
hCoV-19/USA/OR-OHSU-0771/2020	EPI_ISL_525895	6/27/20	OHSU Lab Services Molecular Microbiology Lab	Oregon SARS-CoV-2 Genome Sequencing Center	Brendan L. O'Connell et al
hCoV-19/USA/OR-OHSU-0775/2020	EPI_ISL_525897	6/27/20	OHSU Lab Services Molecular Microbiology Lab	Oregon SARS-CoV-2 Genome Sequencing Center	Brendan L. O'Connell et al
hCoV-19/USA/OR-OHSU-0777/2020	EPI_ISL_525898	6/27/20	OHSU Lab Services Molecular Microbiology Lab	Oregon SARS-CoV-2 Genome Sequencing Center	Brendan L. O'Connell et al
hCoV-19/USA/OR-OHSU-0783/2020	EPI_ISL_525899	6/20/20	OHSU Lab Services Molecular Microbiology Lab	Oregon SARS-CoV-2 Genome Sequencing Center	Brendan L. O'Connell et al
hCoV-19/USA/OR-OHSU-0785/2020	EPI_ISL_525900	6/17/20	OHSU Lab Services Molecular Microbiology Lab	Oregon SARS-CoV-2 Genome Sequencing Center	Brendan L. O'Connell et al
hCoV-19/USA/OR-OHSU-0801/2020	EPI_ISL_525902	6/22/20	OHSU Lab Services Molecular Microbiology Lab	Oregon SARS-CoV-2 Genome Sequencing Center	Brendan L. O'Connell et al
hCoV-19/USA/OR-OHSU-0803/2020	EPI_ISL_525903	6/22/20	OHSU Lab Services Molecular Microbiology Lab	Oregon SARS-CoV-2 Genome Sequencing Center	Brendan L. O'Connell et al
hCoV-19/USA/OR-OHSU-0807/2020	EPI_ISL_525904	6/22/20	OHSU Lab Services Molecular Microbiology Lab	Oregon SARS-CoV-2 Genome Sequencing Center	Brendan L. O'Connell et al
hCoV-19/USA/OR-OHSU-0809/2020	EPI_ISL_525905	6/22/20	OHSU Lab Services Molecular Microbiology Lab	Oregon SARS-CoV-2 Genome Sequencing Center	Brendan L. O'Connell et al
hCoV-19/USA/OR-OHSU-0811/2020	EPI_ISL_525906	6/22/20	OHSU Lab Services Molecular Microbiology Lab	Oregon SARS-CoV-2 Genome Sequencing Center	Brendan L. O'Connell et al
hCoV-19/USA/OR-OHSU-0817/2020	EPI_ISL_525907	6/23/20	OHSU Lab Services Molecular Microbiology Lab	Oregon SARS-CoV-2 Genome Sequencing Center	Brendan L. O'Connell et al
hCoV-19/USA/OR-OHSU-0819/2020	EPI_ISL_525908	6/23/20	OHSU Lab Services Molecular Microbiology Lab	Oregon SARS-CoV-2 Genome Sequencing Center	Brendan L. O'Connell et al
hCoV-19/USA/OR-OHSU-0827/2020	EPI_ISL_525909	6/23/20	OHSU Lab Services Molecular Microbiology Lab	Oregon SARS-CoV-2 Genome Sequencing Center	Brendan L. O'Connell et al
hCoV-19/USA/OR-OHSU-0851/2020	EPI_ISL_525911	6/24/20	OHSU Lab Services Molecular Microbiology Lab	Oregon SARS-CoV-2 Genome Sequencing Center	Brendan L. O'Connell et al
hCoV-19/USA/OR-OHSU-0855/2020	EPI_ISL_525912	6/24/20	OHSU Lab Services Molecular Microbiology Lab	Oregon SARS-CoV-2 Genome Sequencing Center	Brendan L. O'Connell et al
hCoV-19/USA/OR-OHSU-0859/2020	EPI_ISL_525913	6/28/20	OHSU Lab Services Molecular Microbiology Lab	Oregon SARS-CoV-2 Genome Sequencing Center	Brendan L. O'Connell et al
hCoV-19/USA/OR-OHSU-0862/2020	EPI_ISL_832405	6/29/20	OHSU Lab Services Molecular Microbiology Lab	Oregon SARS-CoV-2 Genome Sequencing Center	Brendan L. O'Connell et al
hCoV-19/USA/OR-OHSU-0865/2020	EPI_ISL_525914	6/29/20	OHSU Lab Services Molecular Microbiology Lab	Oregon SARS-CoV-2 Genome Sequencing Center	Brendan L. O'Connell et al
hCoV-19/USA/OR-OHSU-0867/2020	EPI_ISL_525915	6/29/20	OHSU Lab Services Molecular Microbiology Lab	Oregon SARS-CoV-2 Genome Sequencing Center	Brendan L. O'Connell et al
hCoV-19/USA/OR-OHSU-0869/2020	EPI_ISL_525916	6/29/20	OHSU Lab Services Molecular Microbiology Lab	Oregon SARS-CoV-2 Genome Sequencing Center	Brendan L. O'Connell et al
hCoV-19/USA/OR-OHSU-0875/2020	EPI_ISL_525918	6/29/20	OHSU Lab Services Molecular Microbiology Lab	Oregon SARS-CoV-2 Genome Sequencing Center	Brendan L. O'Connell et al
hCoV-19/USA/OR-OHSU-0879/2020	EPI_ISL_525920	6/29/20	OHSU Lab Services Molecular Microbiology Lab	Oregon SARS-CoV-2 Genome Sequencing Center	Brendan L. O'Connell et al
hCoV-19/USA/OR-OHSU-0899/2020	EPI_ISL_525922	6/30/20	OHSU Lab Services Molecular Microbiology Lab	Oregon SARS-CoV-2 Genome Sequencing Center	Brendan L. O'Connell et al
hCoV-19/USA/OR-OHSU-0901/2020	EPI_ISL_525923	6/30/20	OHSU Lab Services Molecular Microbiology Lab	Oregon SARS-CoV-2 Genome Sequencing Center	Brendan L. O'Connell et al
hCoV-19/USA/OR-OHSU-0905/2020	EPI_ISL_525924	6/4/20	OHSU Lab Services Molecular Microbiology Lab	Oregon SARS-CoV-2 Genome Sequencing Center	Brendan L. O'Connell et al
hCoV-19/USA/OR-OHSU-0911/2020	EPI_ISL_525925	6/1/20	OHSU Lab Services Molecular Microbiology Lab	Oregon SARS-CoV-2 Genome Sequencing Center	Brendan L. O'Connell et al
hCoV-19/USA/OR-OHSU-0919/2020	EPI_ISL_525927	7/2/20	OHSU Lab Services Molecular Microbiology Lab	Oregon SARS-CoV-2 Genome Sequencing Center	Brendan L. O'Connell et al
hCoV-19/USA/OR-OHSU-0921/2020	EPI_ISL_525928	7/3/20	OHSU Lab Services Molecular Microbiology Lab	Oregon SARS-CoV-2 Genome Sequencing Center	Brendan L. O'Connell et al
hCoV-19/USA/OR-OHSU-0923/2020	EPI_ISL_525929	7/3/20	OHSU Lab Services Molecular Microbiology Lab	Oregon SARS-CoV-2 Genome Sequencing Center	Brendan L. O'Connell et al
hCoV-19/USA/OR-OHSU-0929/2020	EPI_ISL_525930	6/30/20	OHSU Lab Services Molecular Microbiology Lab	Oregon SARS-CoV-2 Genome Sequencing Center	Brendan L. O'Connell et al
hCoV-19/USA/OR-OHSU-0937/2020	EPI_ISL_525931	7/2/20	OHSU Lab Services Molecular Microbiology Lab	Oregon SARS-CoV-2 Genome Sequencing Center	Brendan L. O'Connell et al
hCoV-19/USA/OR-OHSU-0941/2020	EPI_ISL_525932	7/2/20	OHSU Lab Services Molecular Microbiology Lab	Oregon SARS-CoV-2 Genome Sequencing Center	Brendan L. O'Connell et al
hCoV-19/USA/OR-OHSU-0951/2020	EPI_ISL_525934	7/3/20	OHSU Lab Services Molecular Microbiology Lab	Oregon SARS-CoV-2 Genome Sequencing Center	Brendan L. O'Connell et al
hCoV-19/USA/OR-OHSU-0953/2020	EPI_ISL_525935	7/3/20	OHSU Lab Services Molecular Microbiology Lab	Oregon SARS-CoV-2 Genome Sequencing Center	Brendan L. O'Connell et al
hCoV-19/USA/OR-OHSU-0959/2020	EPI_ISL_525936	7/3/20	OHSU Lab Services Molecular Microbiology Lab	Oregon SARS-CoV-2 Genome Sequencing Center	Brendan L. O'Connell et al
hCoV-19/USA/OR-OHSU-0963/2020	EPI_ISL_525937	7/4/20	OHSU Lab Services Molecular Microbiology Lab	Oregon SARS-CoV-2 Genome Sequencing Center	Brendan L. O'Connell et al
hCoV-19/USA/OR-OHSU-0967/2020	EPI_ISL_525938	7/4/20	OHSU Lab Services Molecular Microbiology Lab	Oregon SARS-CoV-2 Genome Sequencing Center	Brendan L. O'Connell et al
hCoV-19/USA/OR-OHSU-0969/2020	EPI_ISL_525939	6/30/20	OHSU Lab Services Molecular Microbiology Lab	Oregon SARS-CoV-2 Genome Sequencing Center	Brendan L. O'Connell et al
hCoV-19/USA/OR-OHSU-0979/2020	EPI_ISL_525940	7/6/20	OHSU Lab Services Molecular Microbiology Lab	Oregon SARS-CoV-2 Genome Sequencing Center	Brendan L. O'Connell et al
hCoV-19/USA/OR-OHSU-0983/2020	EPI_ISL_525942	7/6/20	OHSU Lab Services Molecular Microbiology Lab	Oregon SARS-CoV-2 Genome Sequencing Center	Brendan L. O'Connell et al
hCoV-19/USA/OR-OHSU-0993/2020	EPI_ISL_525944	7/7/20	OHSU Lab Services Molecular Microbiology Lab	Oregon SARS-CoV-2 Genome Sequencing Center	Brendan L. O'Connell et al
hCoV-19/USA/OR-OHSU-1013/2020	EPI_ISL_525947	7/8/20	OHSU Lab Services Molecular Microbiology Lab	Oregon SARS-CoV-2 Genome Sequencing Center	Brendan L. O'Connell et al
hCoV-19/USA/OR-OHSU-1015/2020	EPI_ISL_525948	7/8/20	OHSU Lab Services Molecular Microbiology Lab	Oregon SARS-CoV-2 Genome Sequencing Center	Brendan L. O'Connell et al
hCoV-19/USA/OR-OHSU-1021/2020	EPI_ISL_525950	7/7/20	OHSU Lab Services Molecular Microbiology Lab	Oregon SARS-CoV-2 Genome Sequencing Center	Brendan L. O'Connell et al
hCoV-19/USA/OR-OHSU-1023/2020	EPI_ISL_525951	7/7/20	OHSU Lab Services Molecular Microbiology Lab	Oregon SARS-CoV-2 Genome Sequencing Center	Brendan L. O'Connell et al
hCoV-19/USA/OR-OHSU-1027/2020	EPI_ISL_525952	7/7/20	OHSU Lab Services Molecular Microbiology Lab	Oregon SARS-CoV-2 Genome Sequencing Center	Brendan L. O'Connell et al
hCoV-19/USA/OR-OHSU-1029/2020	EPI_ISL_525953	7/7/20	OHSU Lab Services Molecular Microbiology Lab	Oregon SARS-CoV-2 Genome Sequencing Center	Brendan L. O'Connell et al
hCoV-19/USA/OR-OHSU-1031/2020	EPI_ISL_525954	7/7/20	OHSU Lab Services Molecular Microbiology Lab	Oregon SARS-CoV-2 Genome Sequencing Center	Brendan L. O'Connell et al
hCoV-19/USA/OR-OHSU-1035/2020	EPI_ISL_525955	7/7/20	OHSU Lab Services Molecular Microbiology Lab	Oregon SARS-CoV-2 Genome Sequencing Center	Brendan L. O'Connell et al
hCoV-19/USA/OR-OHSU-1043/2020	EPI_ISL_525957	7/8/20	OHSU Lab Services Molecular Microbiology Lab	Oregon SARS-CoV-2 Genome Sequencing Center	Brendan L. O'Connell et al
hCoV-19/USA/OR-OHSU-1047/2020	EPI_ISL_525958	7/8/20	OHSU Lab Services Molecular Microbiology Lab	Oregon SARS-CoV-2 Genome Sequencing Center	Brendan L. O'Connell et al
hCoV-19/USA/OR-OHSU-1049/2020	EPI_ISL_525959	7/8/20	OHSU Lab Services Molecular Microbiology Lab	Oregon SARS-CoV-2 Genome Sequencing Center	Brendan L. O'Connell et al
hCoV-19/USA/OR-OHSU-1059/2020	EPI_ISL_525960	7/8/20	OHSU Lab Services Molecular Microbiology Lab	Oregon SARS-CoV-2 Genome Sequencing Center	Brendan L. O'Connell et al
hCoV-19/USA/OR-OHSU-1069/2020	EPI_ISL_525962	7/9/20	OHSU Lab Services Molecular Microbiology Lab	Oregon SARS-CoV-2 Genome Sequencing Center	Brendan L. O'Connell et al
hCoV-19/USA/OR-OHSU-1071/2020	EPI_ISL_525963	7/9/20	OHSU Lab Services Molecular Microbiology Lab	Oregon SARS-CoV-2 Genome Sequencing Center	Brendan L. O'Connell et al
hCoV-19/USA/OR-OHSU-1075/2020	EPI_ISL_525964	7/9/20	OHSU Lab Services Molecular Microbiology Lab	Oregon SARS-CoV-2 Genome Sequencing Center	Brendan L. O'Connell et al
hCoV-19/USA/OR-OHSU-1079/2020	EPI_ISL_525965	7/9/20	OHSU Lab Services Molecular Microbiology Lab	Oregon SARS-CoV-2 Genome Sequencing Center	Brendan L. O'Connell et al
hCoV-19/USA/OR-OHSU-1083/2020	EPI_ISL_525966	7/9/20	OHSU Lab Services Molecular Microbiology Lab	Oregon SARS-CoV-2 Genome Sequencing Center	Brendan L. O'Connell et al
hCoV-19/USA/OR-OHSU-1085/2020	EPI_ISL_525967	7/9/20	OHSU Lab Services Molecular Microbiology Lab	Oregon SARS-CoV-2 Genome Sequencing Center	Brendan L. O'Connell et al
hCoV-19/USA/OR-OHSU-1101/2020	EPI_ISL_525969	6/25/20	OHSU Lab Services Molecular Microbiology Lab	Oregon SARS-CoV-2 Genome Sequencing Center	Brendan L. O'Connell et al
hCoV-19/USA/OR-OHSU-1103/2020	EPI_ISL_525970	6/26/20	OHSU Lab Services Molecular Microbiology Lab	Oregon SARS-CoV-2 Genome Sequencing Center	Brendan L. O'Connell et al
hCoV-19/USA/OR-OHSU-1111/2020	EPI_ISL_509141	7/7/20	OHSU Lab Services Molecular Microbiology Lab	Oregon SARS-CoV-2 Genome Sequencing Center	Brendan L. O'Connell et al
hCoV-19/USA/OR-OHSU-1115/2020	EPI_ISL_509142	7/9/20	OHSU Lab Services Molecular Microbiology Lab	Oregon SARS-CoV-2 Genome Sequencing Center	Brendan L. O'Connell et al
hCoV-19/USA/OR-OHSU-1117/2020	EPI_ISL_509143	7/10/20	OHSU Lab Services Molecular Microbiology Lab	Oregon SARS-CoV-2 Genome Sequencing Center	Brendan L. O'Connell et al
hCoV-19/USA/OR-OHSU-1121/2020	EPI_ISL_509144	7/10/20	OHSU Lab Services Molecular Microbiology Lab	Oregon SARS-CoV-2 Genome Sequencing Center	Brendan L. O'Connell et al
hCoV-19/USA/OR-OHSU-1127/2020	EPI_ISL_509145	7/10/20	OHSU Lab Services Molecular Microbiology Lab	Oregon SARS-CoV-2 Genome Sequencing Center	Brendan L. O'Connell et al
hCoV-19/USA/OR-OHSU-1131/2020	EPI_ISL_509146	7/10/20	OHSU Lab Services Molecular Microbiology Lab	Oregon SARS-CoV-2 Genome Sequencing Center	Brendan L. O'Connell et al
hCoV-19/USA/OR-OHSU-1133/2020	EPI_ISL_509147	7/10/20	OHSU Lab Services Molecular Microbiology Lab	Oregon SARS-CoV-2 Genome Sequencing Center	Brendan L. O'Connell et al
hCoV-19/USA/OR-OHSU-1135/2020	EPI_ISL_509148	7/10/20	OHSU Lab Services Molecular Microbiology Lab	Oregon SARS-CoV-2 Genome Sequencing Center	Brendan L. O'Connell et al
hCoV-19/USA/OR-OHSU-1137/2020	EPI_ISL_509149	7/10/20	OHSU Lab Services Molecular Microbiology Lab	Oregon SARS-CoV-2 Genome Sequencing Center	Brendan L. O'Connell et al
hCoV-19/USA/OR-OHSU-1153/2020	EPI_ISL_509150	7/10/20	OHSU Lab Services Molecular Microbiology Lab	Oregon SARS-CoV-2 Genome Sequencing Center	Brendan L. O'Connell et al
hCoV-19/USA/OR-OHSU-1157/2020	EPI_ISL_509151	7/10/20	OHSU Lab Services Molecular Microbiology Lab	Oregon SARS-CoV-2 Genome Sequencing Center	Brendan L. O'Connell et al
hCoV-19/USA/OR-OHSU-1163/2020	EPI_ISL_509152	7/10/20	OHSU Lab Services Molecular Microbiology Lab	Oregon SARS-CoV-2 Genome Sequencing Center	Brendan L. O'Connell et al
hCoV-19/USA/OR-OHSU-1167/2020	EPI_ISL_509153	7/10/20	OHSU Lab Services Molecular Microbiology Lab	Oregon SARS-CoV-2 Genome Sequencing Center	Brendan L. O'Connell et al
hCoV-19/USA/OR-OHSU-1169/2020	EPI_ISL_509154	7/11/20	OHSU Lab Services Molecular Microbiology Lab	Oregon SARS-CoV-2 Genome Sequencing Center	Brendan L. O'Connell et al
hCoV-19/USA/OR-OHSU-1171/2020	EPI_ISL_509155	7/11/20	OHSU Lab Services Molecular Microbiology Lab	Oregon SARS-CoV-2 Genome Sequencing Center	Brendan L. O'Connell et al
hCoV-19/USA/OR-OHSU-1175/2020	EPI_ISL_509156	7/11/20	OHSU Lab Services Molecular Microbiology Lab	Oregon SARS-CoV-2 Genome Sequencing Center	Brendan L. O'Connell et al
hCoV-19/USA/OR-OHSU-1181/2020	EPI_ISL_509157	7/11/20	OHSU Lab Services Molecular Microbiology Lab	Oregon SARS-CoV-2 Genome Sequencing Center	Brendan L. O'Connell et al
hCoV-19/USA/OR-OHSU-1185/2020	EPI_ISL_509159	7/11/20	OHSU Lab Services Molecular Microbiology Lab	Oregon SARS-CoV-2 Genome Sequencing Center	Brendan L. O'Connell et al
hCoV-19/USA/OR-OHSU-1197/2020	EPI_ISL_509160	7/11/20	OHSU Lab Services Molecular Microbiology Lab	Oregon SARS-CoV-2 Genome Sequencing Center	Brendan L. O'Connell et al
hCoV-19/USA/OR-OHSU-1203/2020	EPI_ISL_509161	7/11/20	OHSU Lab Services Molecular Microbiology Lab	Oregon SARS-CoV-2 Genome Sequencing Center	Brendan L. O'Connell et al
hCoV-19/USA/OR-OHSU-1205/2020	EPI_ISL_509162	7/11/20	OHSU Lab Services Molecular Microbiology Lab	Oregon SARS-CoV-2 Genome Sequencing Center	Brendan L. O'Connell et al
hCoV-19/USA/OR-OHSU-1213/2020	EPI_ISL_509163	7/13/20	OHSU Lab Services Molecular Microbiology Lab	Oregon SARS-CoV-2 Genome Sequencing Center	Brendan L. O'Connell et al
hCoV-19/USA/OR-OHSU-1221/2020	EPI_ISL_509164	7/13/20	OHSU Lab Services Molecular Microbiology Lab	Oregon SARS-CoV-2 Genome Sequencing Center	Brendan L. O'Connell et al
hCoV-19/USA/OR-OHSU-1223/2020	EPI_ISL_509165	7/13/20	OHSU Lab Services Molecular Microbiology Lab	Oregon SARS-CoV-2 Genome Sequencing Center	Brendan L. O'Connell et al
hCoV-19/USA/OR-OHSU-1233/2020	EPI_ISL_509166	7/13/20	OHSU Lab Services Molecular Microbiology Lab	Oregon SARS-CoV-2 Genome Sequencing Center	Brendan L. O'Connell et al
hCoV-19/USA/OR-OHSU-1235/2020	EPI_ISL_509167	7/13/20	OHSU Lab Services Molecular Microbiology Lab	Oregon SARS-CoV-2 Genome Sequencing Center	Brendan L. O'Connell et al
hCoV-19/USA/OR-OHSU-1239/2020	EPI_ISL_509168	7/13/20	OHSU Lab Services Molecular Microbiology Lab	Oregon SARS-CoV-2 Genome Sequencing Center	Brendan L. O'Connell et al
hCoV-19/USA/OR-OHSU-1241/2020	EPI_ISL_509169	7/13/20	OHSU Lab Services Molecular Microbiology Lab	Oregon SARS-CoV-2 Genome Sequencing Center	Brendan L. O'Connell et al
hCoV-19/USA/OR-OHSU-1243/2020	EPI_ISL_509170	7/13/20	OHSU Lab Services Molecular Microbiology Lab	Oregon SARS-CoV-2 Genome Sequencing Center	Brendan L. O'Connell et al
hCoV-19/USA/OR-OHSU-1245/2020	EPI_ISL_509171	7/13/20	OHSU Lab Services Molecular Microbiology Lab	Oregon SARS-CoV-2 Genome Sequencing Center	Brendan L. O'Connell et al
hCoV-19/USA/OR-OHSU-1267/2020	EPI_ISL_509174	7/13/20	OHSU Lab Services Molecular Microbiology Lab	Oregon SARS-CoV-2 Genome Sequencing Center	Brendan L. O'Connell et al
hCoV-19/USA/OR-OHSU-1271/2020	EPI_ISL_509175	7/14/20	OHSU Lab Services Molecular Microbiology Lab	Oregon SARS-CoV-2 Genome Sequencing Center	Brendan L. O'Connell et al
hCoV-19/USA/OR-OHSU-1273/2020	EPI_ISL_509176	7/14/20	OHSU Lab Services Molecular Microbiology Lab	Oregon SARS-CoV-2 Genome Sequencing Center	Brendan L. O'Connell et al
hCoV-19/USA/OR-OHSU-1280/2020	EPI_ISL_832407	7/14/20	OHSU Lab Services Molecular Microbiology Lab	Oregon SARS-CoV-2 Genome Sequencing Center	Brendan L. O'Connell et al
hCoV-19/USA/OR-OHSU-1315/2020	EPI_ISL_509181	7/14/20	OHSU Lab Services Molecular Microbiology Lab	Oregon SARS-CoV-2 Genome Sequencing Center	Brendan L. O'Connell et al
hCoV-19/USA/OR-OHSU-1317/2020	EPI_ISL_509182	7/14/20	OHSU Lab Services Molecular Microbiology Lab	Oregon SARS-CoV-2 Genome Sequencing Center	Brendan L. O'Connell et al
hCoV-19/USA/OR-OHSU-1323/2020	EPI_ISL_509183	7/14/20	OHSU Lab Services Molecular Microbiology Lab	Oregon SARS-CoV-2 Genome Sequencing Center	Brendan L. O'Connell et al
hCoV-19/USA/OR-OHSU-1331/2020	EPI_ISL_509184	7/15/20	OHSU Lab Services Molecular Microbiology Lab	Oregon SARS-CoV-2 Genome Sequencing Center	Brendan L. O'Connell et al
hCoV-19/USA/OR-OHSU-1349/2020	EPI_ISL_509187	7/15/20	OHSU Lab Services Molecular Microbiology Lab	Oregon SARS-CoV-2 Genome Sequencing Center	Brendan L. O'Connell et al
hCoV-19/USA/OR-OHSU-1359/2020	EPI_ISL_509188	7/15/20	OHSU Lab Services Molecular Microbiology Lab	Oregon SARS-CoV-2 Genome Sequencing Center	Brendan L. O'Connell et al
hCoV-19/USA/OR-OHSU-1365/2020	EPI_ISL_509189	7/15/20	OHSU Lab Services Molecular Microbiology Lab	Oregon SARS-CoV-2 Genome Sequencing Center	Brendan L. O'Connell et al
hCoV-19/USA/OR-OHSU-1388/2020	EPI_ISL_832408	7/16/20	OHSU Lab Services Molecular Microbiology Lab	Oregon SARS-CoV-2 Genome Sequencing Center	Brendan L. O'Connell et al
hCoV-19/USA/OR-OHSU-1389/2020	EPI_ISL_509191	7/16/20	OHSU Lab Services Molecular Microbiology Lab	Oregon SARS-CoV-2 Genome Sequencing Center	Brendan L. O'Connell et al
hCoV-19/USA/OR-OHSU-1397/2020	EPI_ISL_509192	7/16/20	OHSU Lab Services Molecular Microbiology Lab	Oregon SARS-CoV-2 Genome Sequencing Center	Brendan L. O'Connell et al
hCoV-19/USA/OR-OHSU-1401/2020	EPI_ISL_509193	7/16/20	OHSU Lab Services Molecular Microbiology Lab	Oregon SARS-CoV-2 Genome Sequencing Center	Brendan L. O'Connell et al
hCoV-19/USA/OR-OHSU-1413/2020	EPI_ISL_509195	7/16/20	OHSU Lab Services Molecular Microbiology Lab	Oregon SARS-CoV-2 Genome Sequencing Center	Brendan L. O'Connell et al
hCoV-19/USA/OR-OHSU-1425/2020	EPI_ISL_509197	7/16/20	OHSU Lab Services Molecular Microbiology Lab	Oregon SARS-CoV-2 Genome Sequencing Center	Brendan L. O'Connell et al
hCoV-19/USA/OR-OHSU-1427/2020	EPI_ISL_509198	7/16/20	OHSU Lab Services Molecular Microbiology Lab	Oregon SARS-CoV-2 Genome Sequencing Center	Brendan L. O'Connell et al
hCoV-19/USA/OR-OHSU-1431/2020	EPI_ISL_509199	7/16/20	OHSU Lab Services Molecular Microbiology Lab	Oregon SARS-CoV-2 Genome Sequencing Center	Brendan L. O'Connell et al
hCoV-19/USA/OR-OHSU-1433/2020	EPI_ISL_509200	7/16/20	OHSU Lab Services Molecular Microbiology Lab	Oregon SARS-CoV-2 Genome Sequencing Center	Brendan L. O'Connell et al
hCoV-19/USA/OR-OHSU-1437/2020	EPI_ISL_509201	7/16/20	OHSU Lab Services Molecular Microbiology Lab	Oregon SARS-CoV-2 Genome Sequencing Center	Brendan L. O'Connell et al
hCoV-19/USA/OR-OHSU-1445/2020	EPI_ISL_509202	7/16/20	OHSU Lab Services Molecular Microbiology Lab	Oregon SARS-CoV-2 Genome Sequencing Center	Brendan L. O'Connell et al
hCoV-19/USA/OR-OHSU-1447/2020	EPI_ISL_509203	7/17/20	OHSU Lab Services Molecular Microbiology Lab	Oregon SARS-CoV-2 Genome Sequencing Center	Brendan L. O'Connell et al
hCoV-19/USA/OR-OHSU-1451/2020	EPI_ISL_509204	7/17/20	OHSU Lab Services Molecular Microbiology Lab	Oregon SARS-CoV-2 Genome Sequencing Center	Brendan L. O'Connell et al
hCoV-19/USA/OR-OHSU-1453/2020	EPI_ISL_509205	7/17/20	OHSU Lab Services Molecular Microbiology Lab	Oregon SARS-CoV-2 Genome Sequencing Center	Brendan L. O'Connell et al
hCoV-19/USA/OR-OHSU-1455/2020	EPI_ISL_509206	7/17/20	OHSU Lab Services Molecular Microbiology Lab	Oregon SARS-CoV-2 Genome Sequencing Center	Brendan L. O'Connell et al
hCoV-19/USA/OR-OHSU-1457/2020	EPI_ISL_509207	7/17/20	OHSU Lab Services Molecular Microbiology Lab	Oregon SARS-CoV-2 Genome Sequencing Center	Brendan L. O'Connell et al
hCoV-19/USA/OR-OHSU-1463/2020	EPI_ISL_509208	7/17/20	OHSU Lab Services Molecular Microbiology Lab	Oregon SARS-CoV-2 Genome Sequencing Center	Brendan L. O'Connell et al
hCoV-19/USA/OR-OHSU-1465/2020	EPI_ISL_509209	7/17/20	OHSU Lab Services Molecular Microbiology Lab	Oregon SARS-CoV-2 Genome Sequencing Center	Brendan L. O'Connell et al
hCoV-19/USA/OR-OHSU-1469/2020	EPI_ISL_509210	7/17/20	OHSU Lab Services Molecular Microbiology Lab	Oregon SARS-CoV-2 Genome Sequencing Center	Brendan L. O'Connell et al
hCoV-19/USA/OR-OHSU-1475/2020	EPI_ISL_509211	7/17/20	OHSU Lab Services Molecular Microbiology Lab	Oregon SARS-CoV-2 Genome Sequencing Center	Brendan L. O'Connell et al
hCoV-19/USA/OR-OHSU-1481/2020	EPI_ISL_509212	7/17/20	OHSU Lab Services Molecular Microbiology Lab	Oregon SARS-CoV-2 Genome Sequencing Center	Brendan L. O'Connell et al
hCoV-19/USA/OR-OHSU-1483/2020	EPI_ISL_509213	7/17/20	OHSU Lab Services Molecular Microbiology Lab	Oregon SARS-CoV-2 Genome Sequencing Center	Brendan L. O'Connell et al
hCoV-19/USA/OR-OHSU-1487/2020	EPI_ISL_509214	7/17/20	OHSU Lab Services Molecular Microbiology Lab	Oregon SARS-CoV-2 Genome Sequencing Center	Brendan L. O'Connell et al
hCoV-19/USA/OR-OHSU-1491/2020	EPI_ISL_525972	7/18/20	OHSU Lab Services Molecular Microbiology Lab	Oregon SARS-CoV-2 Genome Sequencing Center	Brendan L. O'Connell et al
hCoV-19/USA/OR-OHSU-1493/2020	EPI_ISL_525973	7/18/20	OHSU Lab Services Molecular Microbiology Lab	Oregon SARS-CoV-2 Genome Sequencing Center	Brendan L. O'Connell et al
hCoV-19/USA/OR-OHSU-1535/2020	EPI_ISL_525975	7/19/20	OHSU Lab Services Molecular Microbiology Lab	Oregon SARS-CoV-2 Genome Sequencing Center	Brendan L. O'Connell et al
hCoV-19/USA/OR-OHSU-1537/2020	EPI_ISL_525976	7/20/20	OHSU Lab Services Molecular Microbiology Lab	Oregon SARS-CoV-2 Genome Sequencing Center	Brendan L. O'Connell et al
hCoV-19/USA/OR-OHSU-1551/2020	EPI_ISL_525977	7/20/20	OHSU Lab Services Molecular Microbiology Lab	Oregon SARS-CoV-2 Genome Sequencing Center	Brendan L. O'Connell et al
hCoV-19/USA/OR-OHSU-1555/2020	EPI_ISL_525978	7/20/20	OHSU Lab Services Molecular Microbiology Lab	Oregon SARS-CoV-2 Genome Sequencing Center	Brendan L. O'Connell et al
hCoV-19/USA/OR-OHSU-1565/2020	EPI_ISL_525979	7/20/20	OHSU Lab Services Molecular Microbiology Lab	Oregon SARS-CoV-2 Genome Sequencing Center	Brendan L. O'Connell et al
hCoV-19/USA/OR-OHSU-1569/2020	EPI_ISL_525980	7/20/20	OHSU Lab Services Molecular Microbiology Lab	Oregon SARS-CoV-2 Genome Sequencing Center	Brendan L. O'Connell et al
hCoV-19/USA/OR-OHSU-1573/2020	EPI_ISL_525981	7/20/20	OHSU Lab Services Molecular Microbiology Lab	Oregon SARS-CoV-2 Genome Sequencing Center	Brendan L. O'Connell et al
hCoV-19/USA/OR-OHSU-1581/2020	EPI_ISL_525982	7/20/20	OHSU Lab Services Molecular Microbiology Lab	Oregon SARS-CoV-2 Genome Sequencing Center	Brendan L. O'Connell et al
hCoV-19/USA/OR-OHSU-1583/2020	EPI_ISL_525983	7/20/20	OHSU Lab Services Molecular Microbiology Lab	Oregon SARS-CoV-2 Genome Sequencing Center	Brendan L. O'Connell et al
hCoV-19/USA/OR-OHSU-1597/2020	EPI_ISL_525985	7/21/20	OHSU Lab Services Molecular Microbiology Lab	Oregon SARS-CoV-2 Genome Sequencing Center	Brendan L. O'Connell et al
hCoV-19/USA/OR-OHSU-1599/2020	EPI_ISL_525986	7/21/20	OHSU Lab Services Molecular Microbiology Lab	Oregon SARS-CoV-2 Genome Sequencing Center	Brendan L. O'Connell et al
hCoV-19/USA/OR-OHSU-1603/2020	EPI_ISL_525987	7/21/20	OHSU Lab Services Molecular Microbiology Lab	Oregon SARS-CoV-2 Genome Sequencing Center	Brendan L. O'Connell et al
hCoV-19/USA/OR-OHSU-1610/2020	EPI_ISL_832410	7/21/20	OHSU Lab Services Molecular Microbiology Lab	Oregon SARS-CoV-2 Genome Sequencing Center	Brendan L. O'Connell et al
hCoV-19/USA/OR-OHSU-1635/2020	EPI_ISL_525989	7/22/20	OHSU Lab Services Molecular Microbiology Lab	Oregon SARS-CoV-2 Genome Sequencing Center	Brendan L. O'Connell et al
hCoV-19/USA/OR-OHSU-1637/2020	EPI_ISL_525990	7/22/20	OHSU Lab Services Molecular Microbiology Lab	Oregon SARS-CoV-2 Genome Sequencing Center	Brendan L. O'Connell et al
hCoV-19/USA/OR-OHSU-1643/2020	EPI_ISL_525991	7/22/20	OHSU Lab Services Molecular Microbiology Lab	Oregon SARS-CoV-2 Genome Sequencing Center	Brendan L. O'Connell et al
hCoV-19/USA/OR-OHSU-1645/2020	EPI_ISL_525992	7/22/20	OHSU Lab Services Molecular Microbiology Lab	Oregon SARS-CoV-2 Genome Sequencing Center	Brendan L. O'Connell et al
hCoV-19/USA/OR-OHSU-1649/2020	EPI_ISL_525993	7/22/20	OHSU Lab Services Molecular Microbiology Lab	Oregon SARS-CoV-2 Genome Sequencing Center	Brendan L. O'Connell et al
hCoV-19/USA/OR-OHSU-1651/2020	EPI_ISL_525994	7/22/20	OHSU Lab Services Molecular Microbiology Lab	Oregon SARS-CoV-2 Genome Sequencing Center	Brendan L. O'Connell et al
hCoV-19/USA/OR-OHSU-1655/2020	EPI_ISL_525995	7/22/20	OHSU Lab Services Molecular Microbiology Lab	Oregon SARS-CoV-2 Genome Sequencing Center	Brendan L. O'Connell et al
hCoV-19/USA/OR-OHSU-1663/2020	EPI_ISL_525996	7/22/20	OHSU Lab Services Molecular Microbiology Lab	Oregon SARS-CoV-2 Genome Sequencing Center	Brendan L. O'Connell et al
hCoV-19/USA/OR-OHSU-1673/2020	EPI_ISL_525998	7/22/20	OHSU Lab Services Molecular Microbiology Lab	Oregon SARS-CoV-2 Genome Sequencing Center	Brendan L. O'Connell et al
hCoV-19/USA/OR-OHSU-1675/2020	EPI_ISL_525999	7/22/20	OHSU Lab Services Molecular Microbiology Lab	Oregon SARS-CoV-2 Genome Sequencing Center	Brendan L. O'Connell et al
hCoV-19/USA/OR-OHSU-1679/2020	EPI_ISL_526001	7/22/20	OHSU Lab Services Molecular Microbiology Lab	Oregon SARS-CoV-2 Genome Sequencing Center	Brendan L. O'Connell et al
hCoV-19/USA/OR-OHSU-1681/2020	EPI_ISL_526002	7/22/20	OHSU Lab Services Molecular Microbiology Lab	Oregon SARS-CoV-2 Genome Sequencing Center	Brendan L. O'Connell et al
hCoV-19/USA/OR-OHSU-1697/2020	EPI_ISL_526005	7/23/20	OHSU Lab Services Molecular Microbiology Lab	Oregon SARS-CoV-2 Genome Sequencing Center	Brendan L. O'Connell et al
hCoV-19/USA/OR-OHSU-1701/2020	EPI_ISL_526007	7/23/20	OHSU Lab Services Molecular Microbiology Lab	Oregon SARS-CoV-2 Genome Sequencing Center	Brendan L. O'Connell et al
hCoV-19/USA/OR-OHSU-1703/2020	EPI_ISL_526008	7/23/20	OHSU Lab Services Molecular Microbiology Lab	Oregon SARS-CoV-2 Genome Sequencing Center	Brendan L. O'Connell et al
hCoV-19/USA/OR-OHSU-1705/2020	EPI_ISL_526009	7/23/20	OHSU Lab Services Molecular Microbiology Lab	Oregon SARS-CoV-2 Genome Sequencing Center	Brendan L. O'Connell et al
hCoV-19/USA/OR-OHSU-1707/2020	EPI_ISL_526010	7/23/20	OHSU Lab Services Molecular Microbiology Lab	Oregon SARS-CoV-2 Genome Sequencing Center	Brendan L. O'Connell et al
hCoV-19/USA/OR-OHSU-1711/2020	EPI_ISL_526011	7/23/20	OHSU Lab Services Molecular Microbiology Lab	Oregon SARS-CoV-2 Genome Sequencing Center	Brendan L. O'Connell et al
hCoV-19/USA/OR-OHSU-1717/2020	EPI_ISL_526012	7/24/20	OHSU Lab Services Molecular Microbiology Lab	Oregon SARS-CoV-2 Genome Sequencing Center	Brendan L. O'Connell et al
hCoV-19/USA/OR-OHSU-1719/2020	EPI_ISL_526013	7/24/20	OHSU Lab Services Molecular Microbiology Lab	Oregon SARS-CoV-2 Genome Sequencing Center	Brendan L. O'Connell et al
hCoV-19/USA/OR-OHSU-1723/2020	EPI_ISL_526014	7/24/20	OHSU Lab Services Molecular Microbiology Lab	Oregon SARS-CoV-2 Genome Sequencing Center	Brendan L. O'Connell et al
hCoV-19/USA/OR-OHSU-1729/2020	EPI_ISL_526015	7/24/20	OHSU Lab Services Molecular Microbiology Lab	Oregon SARS-CoV-2 Genome Sequencing Center	Brendan L. O'Connell et al
hCoV-19/USA/OR-OHSU-1739/2020	EPI_ISL_526018	7/24/20	OHSU Lab Services Molecular Microbiology Lab	Oregon SARS-CoV-2 Genome Sequencing Center	Brendan L. O'Connell et al
hCoV-19/USA/OR-OHSU-1747/2020	EPI_ISL_526019	7/24/20	OHSU Lab Services Molecular Microbiology Lab	Oregon SARS-CoV-2 Genome Sequencing Center	Brendan L. O'Connell et al
hCoV-19/USA/OR-OHSU-1753/2020	EPI_ISL_526020	7/24/20	OHSU Lab Services Molecular Microbiology Lab	Oregon SARS-CoV-2 Genome Sequencing Center	Brendan L. O'Connell et al
hCoV-19/USA/OR-OHSU-1757/2020	EPI_ISL_526021	7/24/20	OHSU Lab Services Molecular Microbiology Lab	Oregon SARS-CoV-2 Genome Sequencing Center	Brendan L. O'Connell et al
hCoV-19/USA/OR-OHSU-1763/2020	EPI_ISL_526022	7/25/20	OHSU Lab Services Molecular Microbiology Lab	Oregon SARS-CoV-2 Genome Sequencing Center	Brendan L. O'Connell et al
hCoV-19/USA/OR-OHSU-1765/2020	EPI_ISL_526023	7/25/20	OHSU Lab Services Molecular Microbiology Lab	Oregon SARS-CoV-2 Genome Sequencing Center	Brendan L. O'Connell et al
hCoV-19/USA/OR-OHSU-1773/2020	EPI_ISL_526024	7/25/20	OHSU Lab Services Molecular Microbiology Lab	Oregon SARS-CoV-2 Genome Sequencing Center	Brendan L. O'Connell et al
hCoV-19/USA/OR-OHSU-1777/2020	EPI_ISL_526025	7/25/20	OHSU Lab Services Molecular Microbiology Lab	Oregon SARS-CoV-2 Genome Sequencing Center	Brendan L. O'Connell et al
hCoV-19/USA/OR-OHSU-1779/2020	EPI_ISL_526026	7/25/20	OHSU Lab Services Molecular Microbiology Lab	Oregon SARS-CoV-2 Genome Sequencing Center	Brendan L. O'Connell et al
hCoV-19/USA/OR-OHSU-1785/2020	EPI_ISL_526027	7/25/20	OHSU Lab Services Molecular Microbiology Lab	Oregon SARS-CoV-2 Genome Sequencing Center	Brendan L. O'Connell et al
hCoV-19/USA/OR-OHSU-1789/2020	EPI_ISL_526028	7/25/20	OHSU Lab Services Molecular Microbiology Lab	Oregon SARS-CoV-2 Genome Sequencing Center	Brendan L. O'Connell et al
hCoV-19/USA/OR-OHSU-1791/2020	EPI_ISL_526029	7/25/20	OHSU Lab Services Molecular Microbiology Lab	Oregon SARS-CoV-2 Genome Sequencing Center	Brendan L. O'Connell et al
hCoV-19/USA/OR-OHSU-1801/2020	EPI_ISL_526030	7/27/20	OHSU Lab Services Molecular Microbiology Lab	Oregon SARS-CoV-2 Genome Sequencing Center	Brendan L. O'Connell et al
hCoV-19/USA/OR-OHSU-1803/2020	EPI_ISL_526031	7/27/20	OHSU Lab Services Molecular Microbiology Lab	Oregon SARS-CoV-2 Genome Sequencing Center	Brendan L. O'Connell et al
hCoV-19/USA/OR-OHSU-1807/2020	EPI_ISL_526032	7/27/20	OHSU Lab Services Molecular Microbiology Lab	Oregon SARS-CoV-2 Genome Sequencing Center	Brendan L. O'Connell et al
hCoV-19/USA/OR-OHSU-1809/2020	EPI_ISL_526033	7/27/20	OHSU Lab Services Molecular Microbiology Lab	Oregon SARS-CoV-2 Genome Sequencing Center	Brendan L. O'Connell et al
hCoV-19/USA/OR-OHSU-1811/2020	EPI_ISL_526034	7/27/20	OHSU Lab Services Molecular Microbiology Lab	Oregon SARS-CoV-2 Genome Sequencing Center	Brendan L. O'Connell et al
hCoV-19/USA/OR-OHSU-1813/2020	EPI_ISL_526035	7/27/20	OHSU Lab Services Molecular Microbiology Lab	Oregon SARS-CoV-2 Genome Sequencing Center	Brendan L. O'Connell et al
hCoV-19/USA/OR-OHSU-1815/2020	EPI_ISL_526036	7/27/20	OHSU Lab Services Molecular Microbiology Lab	Oregon SARS-CoV-2 Genome Sequencing Center	Brendan L. O'Connell et al
hCoV-19/USA/OR-OHSU-1817/2020	EPI_ISL_526037	7/27/20	OHSU Lab Services Molecular Microbiology Lab	Oregon SARS-CoV-2 Genome Sequencing Center	Brendan L. O'Connell et al
hCoV-19/USA/OR-OHSU-1823/2020	EPI_ISL_526038	7/27/20	OHSU Lab Services Molecular Microbiology Lab	Oregon SARS-CoV-2 Genome Sequencing Center	Brendan L. O'Connell et al
hCoV-19/USA/OR-OHSU-1825/2020	EPI_ISL_526039	7/27/20	OHSU Lab Services Molecular Microbiology Lab	Oregon SARS-CoV-2 Genome Sequencing Center	Brendan L. O'Connell et al
hCoV-19/USA/OR-OHSU-1827/2020	EPI_ISL_526040	7/27/20	OHSU Lab Services Molecular Microbiology Lab	Oregon SARS-CoV-2 Genome Sequencing Center	Brendan L. O'Connell et al
hCoV-19/USA/OR-OHSU-1833/2020	EPI_ISL_526041	7/27/20	OHSU Lab Services Molecular Microbiology Lab	Oregon SARS-CoV-2 Genome Sequencing Center	Brendan L. O'Connell et al
hCoV-19/USA/OR-OHSU-1837/2020	EPI_ISL_526043	7/27/20	OHSU Lab Services Molecular Microbiology Lab	Oregon SARS-CoV-2 Genome Sequencing Center	Brendan L. O'Connell et al
hCoV-19/USA/OR-OHSU-1839/2020	EPI_ISL_526044	7/27/20	OHSU Lab Services Molecular Microbiology Lab	Oregon SARS-CoV-2 Genome Sequencing Center	Brendan L. O'Connell et al
hCoV-19/USA/OR-OHSU-1843/2020	EPI_ISL_526045	7/27/20	OHSU Lab Services Molecular Microbiology Lab	Oregon SARS-CoV-2 Genome Sequencing Center	Brendan L. O'Connell et al
hCoV-19/USA/OR-OHSU-1847/2020	EPI_ISL_526046	7/27/20	OHSU Lab Services Molecular Microbiology Lab	Oregon SARS-CoV-2 Genome Sequencing Center	Brendan L. O'Connell et al
hCoV-19/USA/OR-OHSU-1849/2020	EPI_ISL_526047	7/27/20	OHSU Lab Services Molecular Microbiology Lab	Oregon SARS-CoV-2 Genome Sequencing Center	Brendan L. O'Connell et al
hCoV-19/USA/OR-OHSU-1855/2020	EPI_ISL_526048	7/27/20	OHSU Lab Services Molecular Microbiology Lab	Oregon SARS-CoV-2 Genome Sequencing Center	Brendan L. O'Connell et al
hCoV-19/USA/OR-OHSU-1857/2020	EPI_ISL_526049	7/27/20	OHSU Lab Services Molecular Microbiology Lab	Oregon SARS-CoV-2 Genome Sequencing Center	Brendan L. O'Connell et al
hCoV-19/USA/OR-OHSU-1859/2020	EPI_ISL_526050	7/27/20	OHSU Lab Services Molecular Microbiology Lab	Oregon SARS-CoV-2 Genome Sequencing Center	Brendan L. O'Connell et al
hCoV-19/USA/OR-OHSU-1863/2020	EPI_ISL_526051	7/27/20	OHSU Lab Services Molecular Microbiology Lab	Oregon SARS-CoV-2 Genome Sequencing Center	Brendan L. O'Connell et al
hCoV-19/USA/OR-OHSU-1865/2020	EPI_ISL_526052	7/27/20	OHSU Lab Services Molecular Microbiology Lab	Oregon SARS-CoV-2 Genome Sequencing Center	Brendan L. O'Connell et al
hCoV-19/USA/OR-OHSU-1867/2020	EPI_ISL_526053	7/27/20	OHSU Lab Services Molecular Microbiology Lab	Oregon SARS-CoV-2 Genome Sequencing Center	Brendan L. O'Connell et al
hCoV-19/USA/OR-OHSU-1873/2020	EPI_ISL_526054	7/28/20	OHSU Lab Services Molecular Microbiology Lab	Oregon SARS-CoV-2 Genome Sequencing Center	Brendan L. O'Connell et al
hCoV-19/USA/OR-OHSU-1875/2020	EPI_ISL_526055	7/28/20	OHSU Lab Services Molecular Microbiology Lab	Oregon SARS-CoV-2 Genome Sequencing Center	Brendan L. O'Connell et al
hCoV-19/USA/OR-OHSU-1877/2020	EPI_ISL_526056	7/28/20	OHSU Lab Services Molecular Microbiology Lab	Oregon SARS-CoV-2 Genome Sequencing Center	Brendan L. O'Connell et al
hCoV-19/USA/OR-OHSU-1879/2020	EPI_ISL_526057	7/28/20	OHSU Lab Services Molecular Microbiology Lab	Oregon SARS-CoV-2 Genome Sequencing Center	Brendan L. O'Connell et al
hCoV-19/USA/OR-OHSU-1881/2020	EPI_ISL_526058	7/28/20	OHSU Lab Services Molecular Microbiology Lab	Oregon SARS-CoV-2 Genome Sequencing Center	Brendan L. O'Connell et al
hCoV-19/USA/OR-OHSU-1883/2020	EPI_ISL_526059	7/28/20	OHSU Lab Services Molecular Microbiology Lab	Oregon SARS-CoV-2 Genome Sequencing Center	Brendan L. O'Connell et al
hCoV-19/USA/OR-OHSU-1886/2020	EPI_ISL_667085	7/28/20	OHSU Lab Services Molecular Microbiology Lab	Oregon SARS-CoV-2 Genome Sequencing Center	Brendan L. O'Connell et al
hCoV-19/USA/OR-OHSU-1889/2020	EPI_ISL_526060	7/28/20	OHSU Lab Services Molecular Microbiology Lab	Oregon SARS-CoV-2 Genome Sequencing Center	Brendan L. O'Connell et al
hCoV-19/USA/OR-OHSU-1893/2020	EPI_ISL_526061	7/28/20	OHSU Lab Services Molecular Microbiology Lab	Oregon SARS-CoV-2 Genome Sequencing Center	Brendan L. O'Connell et al
hCoV-19/USA/OR-OHSU-1897/2020	EPI_ISL_526063	7/28/20	OHSU Lab Services Molecular Microbiology Lab	Oregon SARS-CoV-2 Genome Sequencing Center	Brendan L. O'Connell et al
hCoV-19/USA/OR-OHSU-1903/2020	EPI_ISL_526064	7/28/20	OHSU Lab Services Molecular Microbiology Lab	Oregon SARS-CoV-2 Genome Sequencing Center	Brendan L. O'Connell et al
hCoV-19/USA/OR-OHSU-1905/2020	EPI_ISL_526065	7/28/20	OHSU Lab Services Molecular Microbiology Lab	Oregon SARS-CoV-2 Genome Sequencing Center	Brendan L. O'Connell et al
hCoV-19/USA/OR-OHSU-1911/2020	EPI_ISL_526067	7/28/20	OHSU Lab Services Molecular Microbiology Lab	Oregon SARS-CoV-2 Genome Sequencing Center	Brendan L. O'Connell et al
hCoV-19/USA/OR-OHSU-1913/2020	EPI_ISL_526068	7/28/20	OHSU Lab Services Molecular Microbiology Lab	Oregon SARS-CoV-2 Genome Sequencing Center	Brendan L. O'Connell et al
hCoV-19/USA/OR-OHSU-1915/2020	EPI_ISL_526069	7/27/20	OHSU Lab Services Molecular Microbiology Lab	Oregon SARS-CoV-2 Genome Sequencing Center	Brendan L. O'Connell et al
hCoV-19/USA/OR-OHSU-1917/2020	EPI_ISL_526070	7/29/20	OHSU Lab Services Molecular Microbiology Lab	Oregon SARS-CoV-2 Genome Sequencing Center	Brendan L. O'Connell et al
hCoV-19/USA/OR-OHSU-1923/2020	EPI_ISL_526071	7/29/20	OHSU Lab Services Molecular Microbiology Lab	Oregon SARS-CoV-2 Genome Sequencing Center	Brendan L. O'Connell et al
hCoV-19/USA/OR-OHSU-1925/2020	EPI_ISL_526072	7/29/20	OHSU Lab Services Molecular Microbiology Lab	Oregon SARS-CoV-2 Genome Sequencing Center	Brendan L. O'Connell et al
hCoV-19/USA/OR-OHSU-1929/2020	EPI_ISL_526073	7/29/20	OHSU Lab Services Molecular Microbiology Lab	Oregon SARS-CoV-2 Genome Sequencing Center	Brendan L. O'Connell et al
hCoV-19/USA/OR-OHSU-1935/2020	EPI_ISL_526074	7/29/20	OHSU Lab Services Molecular Microbiology Lab	Oregon SARS-CoV-2 Genome Sequencing Center	Brendan L. O'Connell et al
hCoV-19/USA/OR-OHSU-1937/2020	EPI_ISL_526075	7/29/20	OHSU Lab Services Molecular Microbiology Lab	Oregon SARS-CoV-2 Genome Sequencing Center	Brendan L. O'Connell et al
hCoV-19/USA/OR-OHSU-1945/2020	EPI_ISL_526076	7/29/20	OHSU Lab Services Molecular Microbiology Lab	Oregon SARS-CoV-2 Genome Sequencing Center	Brendan L. O'Connell et al
hCoV-19/USA/OR-OHSU-1959/2020	EPI_ISL_526078	7/30/20	OHSU Lab Services Molecular Microbiology Lab	Oregon SARS-CoV-2 Genome Sequencing Center	Brendan L. O'Connell et al
hCoV-19/USA/OR-OHSU-1971/2020	EPI_ISL_526079	7/30/20	OHSU Lab Services Molecular Microbiology Lab	Oregon SARS-CoV-2 Genome Sequencing Center	Brendan L. O'Connell et al
hCoV-19/USA/OR-OHSU-1972/2020	EPI_ISL_667086	7/30/20	OHSU Lab Services Molecular Microbiology Lab	Oregon SARS-CoV-2 Genome Sequencing Center	Brendan L. O'Connell et al
hCoV-19/USA/OR-OHSU-1973/2020	EPI_ISL_526080	7/30/20	OHSU Lab Services Molecular Microbiology Lab	Oregon SARS-CoV-2 Genome Sequencing Center	Brendan L. O'Connell et al
hCoV-19/USA/OR-OHSU-1981/2020	EPI_ISL_526082	7/30/20	OHSU Lab Services Molecular Microbiology Lab	Oregon SARS-CoV-2 Genome Sequencing Center	Brendan L. O'Connell et al
hCoV-19/USA/OR-OHSU-1985/2020	EPI_ISL_526083	7/30/20	OHSU Lab Services Molecular Microbiology Lab	Oregon SARS-CoV-2 Genome Sequencing Center	Brendan L. O'Connell et al
hCoV-19/USA/OR-OHSU-1989/2020	EPI_ISL_526084	7/31/20	OHSU Lab Services Molecular Microbiology Lab	Oregon SARS-CoV-2 Genome Sequencing Center	Brendan L. O'Connell et al
hCoV-19/USA/OR-OHSU-1999/2020	EPI_ISL_526085	7/31/20	OHSU Lab Services Molecular Microbiology Lab	Oregon SARS-CoV-2 Genome Sequencing Center	Brendan L. O'Connell et al
hCoV-19/USA/OR-OHSU-2003/2020	EPI_ISL_667087	7/31/20	OHSU Lab Services Molecular Microbiology Lab	Oregon SARS-CoV-2 Genome Sequencing Center	Brendan L. O'Connell et al
hCoV-19/USA/OR-OHSU-2009/2020	EPI_ISL_667089	7/31/20	OHSU Lab Services Molecular Microbiology Lab	Oregon SARS-CoV-2 Genome Sequencing Center	Brendan L. O'Connell et al
hCoV-19/USA/OR-OHSU-2011/2020	EPI_ISL_667090	7/31/20	OHSU Lab Services Molecular Microbiology Lab	Oregon SARS-CoV-2 Genome Sequencing Center	Brendan L. O'Connell et al
hCoV-19/USA/OR-OHSU-2015/2020	EPI_ISL_667091	7/31/20	OHSU Lab Services Molecular Microbiology Lab	Oregon SARS-CoV-2 Genome Sequencing Center	Brendan L. O'Connell et al
hCoV-19/USA/OR-OHSU-2017/2020	EPI_ISL_667092	7/31/20	OHSU Lab Services Molecular Microbiology Lab	Oregon SARS-CoV-2 Genome Sequencing Center	Brendan L. O'Connell et al
hCoV-19/USA/OR-OHSU-2023/2020	EPI_ISL_667093	7/31/20	OHSU Lab Services Molecular Microbiology Lab	Oregon SARS-CoV-2 Genome Sequencing Center	Brendan L. O'Connell et al
hCoV-19/USA/OR-OHSU-2027/2020	EPI_ISL_667095	7/31/20	OHSU Lab Services Molecular Microbiology Lab	Oregon SARS-CoV-2 Genome Sequencing Center	Brendan L. O'Connell et al
hCoV-19/USA/OR-OHSU-2035/2020	EPI_ISL_667099	8/1/20	OHSU Lab Services Molecular Microbiology Lab	Oregon SARS-CoV-2 Genome Sequencing Center	Brendan L. O'Connell et al
hCoV-19/USA/OR-OHSU-2039/2020	EPI_ISL_667100	8/1/20	OHSU Lab Services Molecular Microbiology Lab	Oregon SARS-CoV-2 Genome Sequencing Center	Brendan L. O'Connell et al
hCoV-19/USA/OR-OHSU-2067/2020	EPI_ISL_667106	8/3/20	OHSU Lab Services Molecular Microbiology Lab	Oregon SARS-CoV-2 Genome Sequencing Center	Brendan L. O'Connell et al
hCoV-19/USA/OR-OHSU-2069/2020	EPI_ISL_667107	8/3/20	OHSU Lab Services Molecular Microbiology Lab	Oregon SARS-CoV-2 Genome Sequencing Center	Brendan L. O'Connell et al
hCoV-19/USA/OR-OHSU-2073/2020	EPI_ISL_667109	8/3/20	OHSU Lab Services Molecular Microbiology Lab	Oregon SARS-CoV-2 Genome Sequencing Center	Brendan L. O'Connell et al
hCoV-19/USA/OR-OHSU-2123/2020	EPI_ISL_667121	8/4/20	OHSU Lab Services Molecular Microbiology Lab	Oregon SARS-CoV-2 Genome Sequencing Center	Brendan L. O'Connell et al
hCoV-19/USA/OR-OHSU-2129/2020	EPI_ISL_667122	8/5/20	OHSU Lab Services Molecular Microbiology Lab	Oregon SARS-CoV-2 Genome Sequencing Center	Brendan L. O'Connell et al
hCoV-19/USA/OR-OHSU-2133/2020	EPI_ISL_667124	8/5/20	OHSU Lab Services Molecular Microbiology Lab	Oregon SARS-CoV-2 Genome Sequencing Center	Brendan L. O'Connell et al
hCoV-19/USA/OR-OHSU-2143/2020	EPI_ISL_667126	8/5/20	OHSU Lab Services Molecular Microbiology Lab	Oregon SARS-CoV-2 Genome Sequencing Center	Brendan L. O'Connell et al
hCoV-19/USA/OR-OHSU-2159/2020	EPI_ISL_667130	8/5/20	OHSU Lab Services Molecular Microbiology Lab	Oregon SARS-CoV-2 Genome Sequencing Center	Brendan L. O'Connell et al
hCoV-19/USA/OR-OHSU-2165/2020	EPI_ISL_667131	8/5/20	OHSU Lab Services Molecular Microbiology Lab	Oregon SARS-CoV-2 Genome Sequencing Center	Brendan L. O'Connell et al
hCoV-19/USA/OR-OHSU-2175/2020	EPI_ISL_667135	8/6/20	OHSU Lab Services Molecular Microbiology Lab	Oregon SARS-CoV-2 Genome Sequencing Center	Brendan L. O'Connell et al
hCoV-19/USA/OR-OHSU-2179/2020	EPI_ISL_667137	8/6/20	OHSU Lab Services Molecular Microbiology Lab	Oregon SARS-CoV-2 Genome Sequencing Center	Brendan L. O'Connell et al
hCoV-19/USA/OR-OHSU-2183/2020	EPI_ISL_667139	8/6/20	OHSU Lab Services Molecular Microbiology Lab	Oregon SARS-CoV-2 Genome Sequencing Center	Brendan L. O'Connell et al
hCoV-19/USA/OR-OHSU-2187/2020	EPI_ISL_667140	8/6/20	OHSU Lab Services Molecular Microbiology Lab	Oregon SARS-CoV-2 Genome Sequencing Center	Brendan L. O'Connell et al
hCoV-19/USA/OR-OHSU-2193/2020	EPI_ISL_667142	8/6/20	OHSU Lab Services Molecular Microbiology Lab	Oregon SARS-CoV-2 Genome Sequencing Center	Brendan L. O'Connell et al
hCoV-19/USA/OR-OHSU-2197/2020	EPI_ISL_667144	8/6/20	OHSU Lab Services Molecular Microbiology Lab	Oregon SARS-CoV-2 Genome Sequencing Center	Brendan L. O'Connell et al
hCoV-19/USA/OR-OHSU-2203/2020	EPI_ISL_667146	8/6/20	OHSU Lab Services Molecular Microbiology Lab	Oregon SARS-CoV-2 Genome Sequencing Center	Brendan L. O'Connell et al
hCoV-19/USA/OR-OHSU-2211/2020	EPI_ISL_667147	8/6/20	OHSU Lab Services Molecular Microbiology Lab	Oregon SARS-CoV-2 Genome Sequencing Center	Brendan L. O'Connell et al
hCoV-19/USA/OR-OHSU-2215/2020	EPI_ISL_667149	8/7/20	OHSU Lab Services Molecular Microbiology Lab	Oregon SARS-CoV-2 Genome Sequencing Center	Brendan L. O'Connell et al
hCoV-19/USA/OR-OHSU-2221/2020	EPI_ISL_667151	8/7/20	OHSU Lab Services Molecular Microbiology Lab	Oregon SARS-CoV-2 Genome Sequencing Center	Brendan L. O'Connell et al
hCoV-19/USA/OR-OHSU-2233/2020	EPI_ISL_667154	8/7/20	OHSU Lab Services Molecular Microbiology Lab	Oregon SARS-CoV-2 Genome Sequencing Center	Brendan L. O'Connell et al
hCoV-19/USA/OR-OHSU-2239/2020	EPI_ISL_667156	8/7/20	OHSU Lab Services Molecular Microbiology Lab	Oregon SARS-CoV-2 Genome Sequencing Center	Brendan L. O'Connell et al
hCoV-19/USA/OR-OHSU-2241/2020	EPI_ISL_667157	8/7/20	OHSU Lab Services Molecular Microbiology Lab	Oregon SARS-CoV-2 Genome Sequencing Center	Brendan L. O'Connell et al
hCoV-19/USA/OR-OHSU-2249/2020	EPI_ISL_667158	8/7/20	OHSU Lab Services Molecular Microbiology Lab	Oregon SARS-CoV-2 Genome Sequencing Center	Brendan L. O'Connell et al
hCoV-19/USA/OR-OHSU-2251/2020	EPI_ISL_667159	8/7/20	OHSU Lab Services Molecular Microbiology Lab	Oregon SARS-CoV-2 Genome Sequencing Center	Brendan L. O'Connell et al
hCoV-19/USA/OR-OHSU-2255/2020	EPI_ISL_667161	8/8/20	OHSU Lab Services Molecular Microbiology Lab	Oregon SARS-CoV-2 Genome Sequencing Center	Brendan L. O'Connell et al
hCoV-19/USA/OR-OHSU-2257/2020	EPI_ISL_667162	8/8/20	OHSU Lab Services Molecular Microbiology Lab	Oregon SARS-CoV-2 Genome Sequencing Center	Brendan L. O'Connell et al
hCoV-19/USA/OR-OHSU-2261/2020	EPI_ISL_667163	8/8/20	OHSU Lab Services Molecular Microbiology Lab	Oregon SARS-CoV-2 Genome Sequencing Center	Brendan L. O'Connell et al
hCoV-19/USA/OR-OHSU-2273/2020	EPI_ISL_667166	8/8/20	OHSU Lab Services Molecular Microbiology Lab	Oregon SARS-CoV-2 Genome Sequencing Center	Brendan L. O'Connell et al
hCoV-19/USA/OR-OHSU-2275/2020	EPI_ISL_667167	8/8/20	OHSU Lab Services Molecular Microbiology Lab	Oregon SARS-CoV-2 Genome Sequencing Center	Brendan L. O'Connell et al
hCoV-19/USA/OR-OHSU-2289/2020	EPI_ISL_667170	8/10/20	OHSU Lab Services Molecular Microbiology Lab	Oregon SARS-CoV-2 Genome Sequencing Center	Brendan L. O'Connell et al
hCoV-19/USA/OR-OHSU-2291/2020	EPI_ISL_667171	8/10/20	OHSU Lab Services Molecular Microbiology Lab	Oregon SARS-CoV-2 Genome Sequencing Center	Brendan L. O'Connell et al
hCoV-19/USA/OR-OHSU-2295/2020	EPI_ISL_667172	8/10/20	OHSU Lab Services Molecular Microbiology Lab	Oregon SARS-CoV-2 Genome Sequencing Center	Brendan L. O'Connell et al
hCoV-19/USA/OR-OHSU-2297/2020	EPI_ISL_667173	8/10/20	OHSU Lab Services Molecular Microbiology Lab	Oregon SARS-CoV-2 Genome Sequencing Center	Brendan L. O'Connell et al
hCoV-19/USA/OR-OHSU-2299/2020	EPI_ISL_667174	8/10/20	OHSU Lab Services Molecular Microbiology Lab	Oregon SARS-CoV-2 Genome Sequencing Center	Brendan L. O'Connell et al
hCoV-19/USA/OR-OHSU-2301/2020	EPI_ISL_667175	8/10/20	OHSU Lab Services Molecular Microbiology Lab	Oregon SARS-CoV-2 Genome Sequencing Center	Brendan L. O'Connell et al
hCoV-19/USA/OR-OHSU-2303/2020	EPI_ISL_667176	8/10/20	OHSU Lab Services Molecular Microbiology Lab	Oregon SARS-CoV-2 Genome Sequencing Center	Brendan L. O'Connell et al
hCoV-19/USA/OR-OHSU-2305/2020	EPI_ISL_667177	8/10/20	OHSU Lab Services Molecular Microbiology Lab	Oregon SARS-CoV-2 Genome Sequencing Center	Brendan L. O'Connell et al
hCoV-19/USA/OR-OHSU-2307/2020	EPI_ISL_667178	8/10/20	OHSU Lab Services Molecular Microbiology Lab	Oregon SARS-CoV-2 Genome Sequencing Center	Brendan L. O'Connell et al
hCoV-19/USA/OR-OHSU-2309/2020	EPI_ISL_667179	8/10/20	OHSU Lab Services Molecular Microbiology Lab	Oregon SARS-CoV-2 Genome Sequencing Center	Brendan L. O'Connell et al
hCoV-19/USA/OR-OHSU-2313/2020	EPI_ISL_667180	8/10/20	OHSU Lab Services Molecular Microbiology Lab	Oregon SARS-CoV-2 Genome Sequencing Center	Brendan L. O'Connell et al
hCoV-19/USA/OR-OHSU-2319/2020	EPI_ISL_667181	8/10/20	OHSU Lab Services Molecular Microbiology Lab	Oregon SARS-CoV-2 Genome Sequencing Center	Brendan L. O'Connell et al
hCoV-19/USA/OR-OHSU-2321/2020	EPI_ISL_667182	8/10/20	OHSU Lab Services Molecular Microbiology Lab	Oregon SARS-CoV-2 Genome Sequencing Center	Brendan L. O'Connell et al
hCoV-19/USA/OR-OHSU-2325/2020	EPI_ISL_667183	8/10/20	OHSU Lab Services Molecular Microbiology Lab	Oregon SARS-CoV-2 Genome Sequencing Center	Brendan L. O'Connell et al
hCoV-19/USA/OR-OHSU-2329/2020	EPI_ISL_667184	8/11/20	OHSU Lab Services Molecular Microbiology Lab	Oregon SARS-CoV-2 Genome Sequencing Center	Brendan L. O'Connell et al
hCoV-19/USA/OR-OHSU-2331/2020	EPI_ISL_667185	8/11/20	OHSU Lab Services Molecular Microbiology Lab	Oregon SARS-CoV-2 Genome Sequencing Center	Brendan L. O'Connell et al
hCoV-19/USA/OR-OHSU-2339/2020	EPI_ISL_667188	8/11/20	OHSU Lab Services Molecular Microbiology Lab	Oregon SARS-CoV-2 Genome Sequencing Center	Brendan L. O'Connell et al
hCoV-19/USA/OR-OHSU-2341/2020	EPI_ISL_667189	8/11/20	OHSU Lab Services Molecular Microbiology Lab	Oregon SARS-CoV-2 Genome Sequencing Center	Brendan L. O'Connell et al
hCoV-19/USA/OR-OHSU-2345/2020	EPI_ISL_667190	8/12/20	OHSU Lab Services Molecular Microbiology Lab	Oregon SARS-CoV-2 Genome Sequencing Center	Brendan L. O'Connell et al
hCoV-19/USA/OR-OHSU-2353/2020	EPI_ISL_667191	8/12/20	OHSU Lab Services Molecular Microbiology Lab	Oregon SARS-CoV-2 Genome Sequencing Center	Brendan L. O'Connell et al
hCoV-19/USA/OR-OHSU-2365/2020	EPI_ISL_667193	8/12/20	OHSU Lab Services Molecular Microbiology Lab	Oregon SARS-CoV-2 Genome Sequencing Center	Brendan L. O'Connell et al
hCoV-19/USA/OR-OHSU-2369/2020	EPI_ISL_667194	8/12/20	OHSU Lab Services Molecular Microbiology Lab	Oregon SARS-CoV-2 Genome Sequencing Center	Brendan L. O'Connell et al
hCoV-19/USA/OR-OHSU-2395/2020	EPI_ISL_667196	8/13/20	OHSU Lab Services Molecular Microbiology Lab	Oregon SARS-CoV-2 Genome Sequencing Center	Brendan L. O'Connell et al
hCoV-19/USA/OR-OHSU-2397/2020	EPI_ISL_667197	8/13/20	OHSU Lab Services Molecular Microbiology Lab	Oregon SARS-CoV-2 Genome Sequencing Center	Brendan L. O'Connell et al
hCoV-19/USA/OR-OHSU-2421/2020	EPI_ISL_667202	8/14/20	OHSU Lab Services Molecular Microbiology Lab	Oregon SARS-CoV-2 Genome Sequencing Center	Brendan L. O'Connell et al
hCoV-19/USA/OR-OHSU-2423/2020	EPI_ISL_667203	8/14/20	OHSU Lab Services Molecular Microbiology Lab	Oregon SARS-CoV-2 Genome Sequencing Center	Brendan L. O'Connell et al
hCoV-19/USA/OR-OHSU-2429/2020	EPI_ISL_667205	8/14/20	OHSU Lab Services Molecular Microbiology Lab	Oregon SARS-CoV-2 Genome Sequencing Center	Brendan L. O'Connell et al
hCoV-19/USA/OR-OHSU-2433/2020	EPI_ISL_667207	8/14/20	OHSU Lab Services Molecular Microbiology Lab	Oregon SARS-CoV-2 Genome Sequencing Center	Brendan L. O'Connell et al
hCoV-19/USA/OR-OHSU-2441/2020	EPI_ISL_667208	8/14/20	OHSU Lab Services Molecular Microbiology Lab	Oregon SARS-CoV-2 Genome Sequencing Center	Brendan L. O'Connell et al
hCoV-19/USA/OR-OHSU-2443/2020	EPI_ISL_667209	8/14/20	OHSU Lab Services Molecular Microbiology Lab	Oregon SARS-CoV-2 Genome Sequencing Center	Brendan L. O'Connell et al
hCoV-19/USA/OR-OHSU-2445/2020	EPI_ISL_667210	8/14/20	OHSU Lab Services Molecular Microbiology Lab	Oregon SARS-CoV-2 Genome Sequencing Center	Brendan L. O'Connell et al
hCoV-19/USA/OR-OHSU-2451/2020	EPI_ISL_667212	8/15/20	OHSU Lab Services Molecular Microbiology Lab	Oregon SARS-CoV-2 Genome Sequencing Center	Brendan L. O'Connell et al
hCoV-19/USA/OR-OHSU-2457/2020	EPI_ISL_667213	8/15/20	OHSU Lab Services Molecular Microbiology Lab	Oregon SARS-CoV-2 Genome Sequencing Center	Brendan L. O'Connell et al
hCoV-19/USA/OR-OHSU-2463/2020	EPI_ISL_667216	8/15/20	OHSU Lab Services Molecular Microbiology Lab	Oregon SARS-CoV-2 Genome Sequencing Center	Brendan L. O'Connell et al
hCoV-19/USA/OR-OHSU-2467/2020	EPI_ISL_667218	8/15/20	OHSU Lab Services Molecular Microbiology Lab	Oregon SARS-CoV-2 Genome Sequencing Center	Brendan L. O'Connell et al
hCoV-19/USA/OR-OHSU-2471/2020	EPI_ISL_667219	8/15/20	OHSU Lab Services Molecular Microbiology Lab	Oregon SARS-CoV-2 Genome Sequencing Center	Brendan L. O'Connell et al
hCoV-19/USA/OR-OHSU-2473/2020	EPI_ISL_667220	8/5/20	OHSU Lab Services Molecular Microbiology Lab	Oregon SARS-CoV-2 Genome Sequencing Center	Brendan L. O'Connell et al
hCoV-19/USA/OR-OHSU-2483/2020	EPI_ISL_667224	8/1/20	OHSU Lab Services Molecular Microbiology Lab	Oregon SARS-CoV-2 Genome Sequencing Center	Brendan L. O'Connell et al
hCoV-19/USA/OR-OHSU-2487/2020	EPI_ISL_667225	8/17/20	OHSU Lab Services Molecular Microbiology Lab	Oregon SARS-CoV-2 Genome Sequencing Center	Brendan L. O'Connell et al
hCoV-19/USA/OR-OHSU-2489/2020	EPI_ISL_667226	8/17/20	OHSU Lab Services Molecular Microbiology Lab	Oregon SARS-CoV-2 Genome Sequencing Center	Brendan L. O'Connell et al
hCoV-19/USA/OR-OHSU-2493/2020	EPI_ISL_667227	8/17/20	OHSU Lab Services Molecular Microbiology Lab	Oregon SARS-CoV-2 Genome Sequencing Center	Brendan L. O'Connell et al
hCoV-19/USA/OR-OHSU-2503/2020	EPI_ISL_667230	10/26/20	OHSU Lab Services Molecular Microbiology Lab	Oregon SARS-CoV-2 Genome Sequencing Center	Brendan L. O'Connell et al
hCoV-19/USA/OR-OHSU-2504/2020	EPI_ISL_667231	10/26/20	OHSU Lab Services Molecular Microbiology Lab	Oregon SARS-CoV-2 Genome Sequencing Center	Brendan L. O'Connell et al
hCoV-19/USA/OR-OHSU-2507/2020	EPI_ISL_667232	8/17/20	OHSU Lab Services Molecular Microbiology Lab	Oregon SARS-CoV-2 Genome Sequencing Center	Brendan L. O'Connell et al
hCoV-19/USA/OR-OHSU-2511/2020	EPI_ISL_667233	8/17/20	OHSU Lab Services Molecular Microbiology Lab	Oregon SARS-CoV-2 Genome Sequencing Center	Brendan L. O'Connell et al
hCoV-19/USA/OR-OHSU-2513/2020	EPI_ISL_667234	8/17/20	OHSU Lab Services Molecular Microbiology Lab	Oregon SARS-CoV-2 Genome Sequencing Center	Brendan L. O'Connell et al
hCoV-19/USA/OR-OHSU-2517/2020	EPI_ISL_667235	8/17/20	OHSU Lab Services Molecular Microbiology Lab	Oregon SARS-CoV-2 Genome Sequencing Center	Brendan L. O'Connell et al
hCoV-19/USA/OR-OHSU-2521/2020	EPI_ISL_667236	8/18/20	OHSU Lab Services Molecular Microbiology Lab	Oregon SARS-CoV-2 Genome Sequencing Center	Brendan L. O'Connell et al
hCoV-19/USA/OR-OHSU-2523/2020	EPI_ISL_667237	8/18/20	OHSU Lab Services Molecular Microbiology Lab	Oregon SARS-CoV-2 Genome Sequencing Center	Brendan L. O'Connell et al
hCoV-19/USA/OR-OHSU-2537/2020	EPI_ISL_667242	8/19/20	OHSU Lab Services Molecular Microbiology Lab	Oregon SARS-CoV-2 Genome Sequencing Center	Brendan L. O'Connell et al
hCoV-19/USA/OR-OHSU-2539/2020	EPI_ISL_667243	8/19/20	OHSU Lab Services Molecular Microbiology Lab	Oregon SARS-CoV-2 Genome Sequencing Center	Brendan L. O'Connell et al
hCoV-19/USA/OR-OHSU-2541/2020	EPI_ISL_667244	8/19/20	OHSU Lab Services Molecular Microbiology Lab	Oregon SARS-CoV-2 Genome Sequencing Center	Brendan L. O'Connell et al
hCoV-19/USA/OR-OHSU-2543/2020	EPI_ISL_667245	8/19/20	OHSU Lab Services Molecular Microbiology Lab	Oregon SARS-CoV-2 Genome Sequencing Center	Brendan L. O'Connell et al
hCoV-19/USA/OR-OHSU-2551/2020	EPI_ISL_667248	8/19/20	OHSU Lab Services Molecular Microbiology Lab	Oregon SARS-CoV-2 Genome Sequencing Center	Brendan L. O'Connell et al
hCoV-19/USA/OR-OHSU-2557/2020	EPI_ISL_667251	8/19/20	OHSU Lab Services Molecular Microbiology Lab	Oregon SARS-CoV-2 Genome Sequencing Center	Brendan L. O'Connell et al
hCoV-19/USA/OR-OHSU-2559/2020	EPI_ISL_667252	8/19/20	OHSU Lab Services Molecular Microbiology Lab	Oregon SARS-CoV-2 Genome Sequencing Center	Brendan L. O'Connell et al
hCoV-19/USA/OR-OHSU-2563/2020	EPI_ISL_667253	8/20/20	OHSU Lab Services Molecular Microbiology Lab	Oregon SARS-CoV-2 Genome Sequencing Center	Brendan L. O'Connell et al
hCoV-19/USA/OR-OHSU-2575/2020	EPI_ISL_667255	8/20/20	OHSU Lab Services Molecular Microbiology Lab	Oregon SARS-CoV-2 Genome Sequencing Center	Brendan L. O'Connell et al
hCoV-19/USA/OR-OHSU-2577/2020	EPI_ISL_667256	8/20/20	OHSU Lab Services Molecular Microbiology Lab	Oregon SARS-CoV-2 Genome Sequencing Center	Brendan L. O'Connell et al
hCoV-19/USA/OR-OHSU-2579/2020	EPI_ISL_667257	8/20/20	OHSU Lab Services Molecular Microbiology Lab	Oregon SARS-CoV-2 Genome Sequencing Center	Brendan L. O'Connell et al
hCoV-19/USA/OR-OHSU-2589/2020	EPI_ISL_667258	8/20/20	OHSU Lab Services Molecular Microbiology Lab	Oregon SARS-CoV-2 Genome Sequencing Center	Brendan L. O'Connell et al
hCoV-19/USA/OR-OHSU-2597/2020	EPI_ISL_667260	8/21/20	OHSU Lab Services Molecular Microbiology Lab	Oregon SARS-CoV-2 Genome Sequencing Center	Brendan L. O'Connell et al
hCoV-19/USA/OR-OHSU-2599/2020	EPI_ISL_667261	8/21/20	OHSU Lab Services Molecular Microbiology Lab	Oregon SARS-CoV-2 Genome Sequencing Center	Brendan L. O'Connell et al
hCoV-19/USA/OR-OHSU-2619/2020	EPI_ISL_667264	8/22/20	OHSU Lab Services Molecular Microbiology Lab	Oregon SARS-CoV-2 Genome Sequencing Center	Brendan L. O'Connell et al
hCoV-19/USA/OR-OHSU-2623/2020	EPI_ISL_667266	8/22/20	OHSU Lab Services Molecular Microbiology Lab	Oregon SARS-CoV-2 Genome Sequencing Center	Brendan L. O'Connell et al
hCoV-19/USA/OR-OHSU-2625/2020	EPI_ISL_667267	8/22/20	OHSU Lab Services Molecular Microbiology Lab	Oregon SARS-CoV-2 Genome Sequencing Center	Brendan L. O'Connell et al
hCoV-19/USA/OR-OHSU-2637/2020	EPI_ISL_667269	8/22/20	OHSU Lab Services Molecular Microbiology Lab	Oregon SARS-CoV-2 Genome Sequencing Center	Brendan L. O'Connell et al
hCoV-19/USA/OR-OHSU-2639/2020	EPI_ISL_667270	8/22/20	OHSU Lab Services Molecular Microbiology Lab	Oregon SARS-CoV-2 Genome Sequencing Center	Brendan L. O'Connell et al
hCoV-19/USA/OR-OHSU-2655/2020	EPI_ISL_667274	8/24/20	OHSU Lab Services Molecular Microbiology Lab	Oregon SARS-CoV-2 Genome Sequencing Center	Brendan L. O'Connell et al
hCoV-19/USA/OR-OHSU-2661/2020	EPI_ISL_667276	8/24/20	OHSU Lab Services Molecular Microbiology Lab	Oregon SARS-CoV-2 Genome Sequencing Center	Brendan L. O'Connell et al
hCoV-19/USA/OR-OHSU-2667/2020	EPI_ISL_667277	8/24/20	OHSU Lab Services Molecular Microbiology Lab	Oregon SARS-CoV-2 Genome Sequencing Center	Brendan L. O'Connell et al
hCoV-19/USA/OR-OHSU-2675/2020	EPI_ISL_667278	8/25/20	OHSU Lab Services Molecular Microbiology Lab	Oregon SARS-CoV-2 Genome Sequencing Center	Brendan L. O'Connell et al
hCoV-19/USA/OR-OHSU-2689/2020	EPI_ISL_667283	8/25/20	OHSU Lab Services Molecular Microbiology Lab	Oregon SARS-CoV-2 Genome Sequencing Center	Brendan L. O'Connell et al
hCoV-19/USA/OR-OHSU-2695/2020	EPI_ISL_667285	8/26/20	OHSU Lab Services Molecular Microbiology Lab	Oregon SARS-CoV-2 Genome Sequencing Center	Brendan L. O'Connell et al
hCoV-19/USA/OR-OHSU-2707/2020	EPI_ISL_667289	8/26/20	OHSU Lab Services Molecular Microbiology Lab	Oregon SARS-CoV-2 Genome Sequencing Center	Brendan L. O'Connell et al
hCoV-19/USA/OR-OHSU-2723/2020	EPI_ISL_667294	8/27/20	OHSU Lab Services Molecular Microbiology Lab	Oregon SARS-CoV-2 Genome Sequencing Center	Brendan L. O'Connell et al
hCoV-19/USA/OR-OHSU-2735/2020	EPI_ISL_667296	8/27/20	OHSU Lab Services Molecular Microbiology Lab	Oregon SARS-CoV-2 Genome Sequencing Center	Brendan L. O'Connell et al
hCoV-19/USA/OR-OHSU-2743/2020	EPI_ISL_667299	8/28/20	OHSU Lab Services Molecular Microbiology Lab	Oregon SARS-CoV-2 Genome Sequencing Center	Brendan L. O'Connell et al
hCoV-19/USA/OR-OHSU-2757/2020	EPI_ISL_667302	8/28/20	OHSU Lab Services Molecular Microbiology Lab	Oregon SARS-CoV-2 Genome Sequencing Center	Brendan L. O'Connell et al
hCoV-19/USA/OR-OHSU-2765/2020	EPI_ISL_667304	8/29/20	OHSU Lab Services Molecular Microbiology Lab	Oregon SARS-CoV-2 Genome Sequencing Center	Brendan L. O'Connell et al
hCoV-19/USA/OR-OHSU-2771/2020	EPI_ISL_667307	8/29/20	OHSU Lab Services Molecular Microbiology Lab	Oregon SARS-CoV-2 Genome Sequencing Center	Brendan L. O'Connell et al
hCoV-19/USA/OR-OHSU-2773/2020	EPI_ISL_667308	8/29/20	OHSU Lab Services Molecular Microbiology Lab	Oregon SARS-CoV-2 Genome Sequencing Center	Brendan L. O'Connell et al
hCoV-19/USA/OR-OHSU-2775/2020	EPI_ISL_667309	8/29/20	OHSU Lab Services Molecular Microbiology Lab	Oregon SARS-CoV-2 Genome Sequencing Center	Brendan L. O'Connell et al
hCoV-19/USA/OR-OHSU-2783/2020	EPI_ISL_667311	8/31/20	OHSU Lab Services Molecular Microbiology Lab	Oregon SARS-CoV-2 Genome Sequencing Center	Brendan L. O'Connell et al
hCoV-19/USA/OR-OHSU-2791/2020	EPI_ISL_667313	8/31/20	OHSU Lab Services Molecular Microbiology Lab	Oregon SARS-CoV-2 Genome Sequencing Center	Brendan L. O'Connell et al
hCoV-19/USA/OR-OHSU-2797/2020	EPI_ISL_667315	8/31/20	OHSU Lab Services Molecular Microbiology Lab	Oregon SARS-CoV-2 Genome Sequencing Center	Brendan L. O'Connell et al
hCoV-19/USA/OR-OHSU-2799/2020	EPI_ISL_667316	8/31/20	OHSU Lab Services Molecular Microbiology Lab	Oregon SARS-CoV-2 Genome Sequencing Center	Brendan L. O'Connell et al
hCoV-19/USA/OR-OHSU-2803/2020	EPI_ISL_667317	8/31/20	OHSU Lab Services Molecular Microbiology Lab	Oregon SARS-CoV-2 Genome Sequencing Center	Brendan L. O'Connell et al
hCoV-19/USA/OR-OHSU-2810/2020	EPI_ISL_667319	9/1/20	OHSU Lab Services Molecular Microbiology Lab	Oregon SARS-CoV-2 Genome Sequencing Center	Brendan L. O'Connell et al
hCoV-19/USA/OR-OHSU-2811/2020	EPI_ISL_667320	9/1/20	OHSU Lab Services Molecular Microbiology Lab	Oregon SARS-CoV-2 Genome Sequencing Center	Brendan L. O'Connell et al
hCoV-19/USA/OR-OHSU-2812/2020	EPI_ISL_667321	9/1/20	OHSU Lab Services Molecular Microbiology Lab	Oregon SARS-CoV-2 Genome Sequencing Center	Brendan L. O'Connell et al
hCoV-19/USA/OR-OHSU-2813/2020	EPI_ISL_667322	9/1/20	OHSU Lab Services Molecular Microbiology Lab	Oregon SARS-CoV-2 Genome Sequencing Center	Brendan L. O'Connell et al
hCoV-19/USA/OR-OHSU-2814/2020	EPI_ISL_667323	9/1/20	OHSU Lab Services Molecular Microbiology Lab	Oregon SARS-CoV-2 Genome Sequencing Center	Brendan L. O'Connell et al
hCoV-19/USA/OR-OHSU-2815/2020	EPI_ISL_667324	9/1/20	OHSU Lab Services Molecular Microbiology Lab	Oregon SARS-CoV-2 Genome Sequencing Center	Brendan L. O'Connell et al
hCoV-19/USA/OR-OHSU-2819/2020	EPI_ISL_667327	9/2/20	OHSU Lab Services Molecular Microbiology Lab	Oregon SARS-CoV-2 Genome Sequencing Center	Brendan L. O'Connell et al
hCoV-19/USA/OR-OHSU-2820/2020	EPI_ISL_667328	9/2/20	OHSU Lab Services Molecular Microbiology Lab	Oregon SARS-CoV-2 Genome Sequencing Center	Brendan L. O'Connell et al
hCoV-19/USA/OR-OHSU-2821/2020	EPI_ISL_667329	9/2/20	OHSU Lab Services Molecular Microbiology Lab	Oregon SARS-CoV-2 Genome Sequencing Center	Brendan L. O'Connell et al
hCoV-19/USA/OR-OHSU-2822/2020	EPI_ISL_667330	9/2/20	OHSU Lab Services Molecular Microbiology Lab	Oregon SARS-CoV-2 Genome Sequencing Center	Brendan L. O'Connell et al
hCoV-19/USA/OR-OHSU-2823/2020	EPI_ISL_667331	9/2/20	OHSU Lab Services Molecular Microbiology Lab	Oregon SARS-CoV-2 Genome Sequencing Center	Brendan L. O'Connell et al
hCoV-19/USA/OR-OHSU-2824/2020	EPI_ISL_667332	9/2/20	OHSU Lab Services Molecular Microbiology Lab	Oregon SARS-CoV-2 Genome Sequencing Center	Brendan L. O'Connell et al
hCoV-19/USA/OR-OHSU-2826/2020	EPI_ISL_667334	9/2/20	OHSU Lab Services Molecular Microbiology Lab	Oregon SARS-CoV-2 Genome Sequencing Center	Brendan L. O'Connell et al
hCoV-19/USA/OR-OHSU-2827/2020	EPI_ISL_667335	9/2/20	OHSU Lab Services Molecular Microbiology Lab	Oregon SARS-CoV-2 Genome Sequencing Center	Brendan L. O'Connell et al
hCoV-19/USA/OR-OHSU-2829/2020	EPI_ISL_667336	9/2/20	OHSU Lab Services Molecular Microbiology Lab	Oregon SARS-CoV-2 Genome Sequencing Center	Brendan L. O'Connell et al
hCoV-19/USA/OR-OHSU-2833/2020	EPI_ISL_667339	9/2/20	OHSU Lab Services Molecular Microbiology Lab	Oregon SARS-CoV-2 Genome Sequencing Center	Brendan L. O'Connell et al
hCoV-19/USA/OR-OHSU-2835/2020	EPI_ISL_667341	9/2/20	OHSU Lab Services Molecular Microbiology Lab	Oregon SARS-CoV-2 Genome Sequencing Center	Brendan L. O'Connell et al
hCoV-19/USA/OR-OHSU-2836/2020	EPI_ISL_667342	9/2/20	OHSU Lab Services Molecular Microbiology Lab	Oregon SARS-CoV-2 Genome Sequencing Center	Brendan L. O'Connell et al
hCoV-19/USA/OR-OHSU-2837/2020	EPI_ISL_667343	9/2/20	OHSU Lab Services Molecular Microbiology Lab	Oregon SARS-CoV-2 Genome Sequencing Center	Brendan L. O'Connell et al
hCoV-19/USA/OR-OHSU-2840/2020	EPI_ISL_667345	9/2/20	OHSU Lab Services Molecular Microbiology Lab	Oregon SARS-CoV-2 Genome Sequencing Center	Brendan L. O'Connell et al
hCoV-19/USA/OR-OHSU-2842/2020	EPI_ISL_667347	9/2/20	OHSU Lab Services Molecular Microbiology Lab	Oregon SARS-CoV-2 Genome Sequencing Center	Brendan L. O'Connell et al
hCoV-19/USA/OR-OHSU-2845/2020	EPI_ISL_667350	9/2/20	OHSU Lab Services Molecular Microbiology Lab	Oregon SARS-CoV-2 Genome Sequencing Center	Brendan L. O'Connell et al
hCoV-19/USA/OR-OHSU-2846/2020	EPI_ISL_667351	9/2/20	OHSU Lab Services Molecular Microbiology Lab	Oregon SARS-CoV-2 Genome Sequencing Center	Brendan L. O'Connell et al
hCoV-19/USA/OR-OHSU-2849/2020	EPI_ISL_667352	9/2/20	OHSU Lab Services Molecular Microbiology Lab	Oregon SARS-CoV-2 Genome Sequencing Center	Brendan L. O'Connell et al
hCoV-19/USA/OR-OHSU-2852/2020	EPI_ISL_667355	9/2/20	OHSU Lab Services Molecular Microbiology Lab	Oregon SARS-CoV-2 Genome Sequencing Center	Brendan L. O'Connell et al
hCoV-19/USA/OR-OHSU-2853/2020	EPI_ISL_667356	9/2/20	OHSU Lab Services Molecular Microbiology Lab	Oregon SARS-CoV-2 Genome Sequencing Center	Brendan L. O'Connell et al
hCoV-19/USA/OR-OHSU-2854/2020	EPI_ISL_667357	9/2/20	OHSU Lab Services Molecular Microbiology Lab	Oregon SARS-CoV-2 Genome Sequencing Center	Brendan L. O'Connell et al
hCoV-19/USA/OR-OHSU-2856/2020	EPI_ISL_667359	9/2/20	OHSU Lab Services Molecular Microbiology Lab	Oregon SARS-CoV-2 Genome Sequencing Center	Brendan L. O'Connell et al
hCoV-19/USA/OR-OHSU-2858/2020	EPI_ISL_667361	9/3/20	OHSU Lab Services Molecular Microbiology Lab	Oregon SARS-CoV-2 Genome Sequencing Center	Brendan L. O'Connell et al
hCoV-19/USA/OR-OHSU-2860/2020	EPI_ISL_667363	9/3/20	OHSU Lab Services Molecular Microbiology Lab	Oregon SARS-CoV-2 Genome Sequencing Center	Brendan L. O'Connell et al
hCoV-19/USA/OR-OHSU-2861/2020	EPI_ISL_667364	9/3/20	OHSU Lab Services Molecular Microbiology Lab	Oregon SARS-CoV-2 Genome Sequencing Center	Brendan L. O'Connell et al
hCoV-19/USA/OR-OHSU-2862/2020	EPI_ISL_667365	9/3/20	OHSU Lab Services Molecular Microbiology Lab	Oregon SARS-CoV-2 Genome Sequencing Center	Brendan L. O'Connell et al
hCoV-19/USA/OR-OHSU-2863/2020	EPI_ISL_667366	9/3/20	OHSU Lab Services Molecular Microbiology Lab	Oregon SARS-CoV-2 Genome Sequencing Center	Brendan L. O'Connell et al
hCoV-19/USA/OR-OHSU-2864/2020	EPI_ISL_667367	9/3/20	OHSU Lab Services Molecular Microbiology Lab	Oregon SARS-CoV-2 Genome Sequencing Center	Brendan L. O'Connell et al
hCoV-19/USA/OR-OHSU-2866/2020	EPI_ISL_667369	9/4/20	OHSU Lab Services Molecular Microbiology Lab	Oregon SARS-CoV-2 Genome Sequencing Center	Brendan L. O'Connell et al
hCoV-19/USA/OR-OHSU-2868/2020	EPI_ISL_667371	9/3/20	OHSU Lab Services Molecular Microbiology Lab	Oregon SARS-CoV-2 Genome Sequencing Center	Brendan L. O'Connell et al
hCoV-19/USA/OR-OHSU-2869/2020	EPI_ISL_667372	9/3/20	OHSU Lab Services Molecular Microbiology Lab	Oregon SARS-CoV-2 Genome Sequencing Center	Brendan L. O'Connell et al
hCoV-19/USA/OR-OHSU-2870/2020	EPI_ISL_667373	9/3/20	OHSU Lab Services Molecular Microbiology Lab	Oregon SARS-CoV-2 Genome Sequencing Center	Brendan L. O'Connell et al
hCoV-19/USA/OR-OHSU-2872/2020	EPI_ISL_667375	9/3/20	OHSU Lab Services Molecular Microbiology Lab	Oregon SARS-CoV-2 Genome Sequencing Center	Brendan L. O'Connell et al
hCoV-19/USA/OR-OHSU-2877/2020	EPI_ISL_667378	9/3/20	OHSU Lab Services Molecular Microbiology Lab	Oregon SARS-CoV-2 Genome Sequencing Center	Brendan L. O'Connell et al
hCoV-19/USA/OR-OHSU-2884/2020	EPI_ISL_667385	9/4/20	OHSU Lab Services Molecular Microbiology Lab	Oregon SARS-CoV-2 Genome Sequencing Center	Brendan L. O'Connell et al
hCoV-19/USA/OR-OHSU-2886/2020	EPI_ISL_667387	9/4/20	OHSU Lab Services Molecular Microbiology Lab	Oregon SARS-CoV-2 Genome Sequencing Center	Brendan L. O'Connell et al
hCoV-19/USA/OR-OHSU-2889/2020	EPI_ISL_667390	9/4/20	OHSU Lab Services Molecular Microbiology Lab	Oregon SARS-CoV-2 Genome Sequencing Center	Brendan L. O'Connell et al
hCoV-19/USA/OR-OHSU-2892/2020	EPI_ISL_667393	9/4/20	OHSU Lab Services Molecular Microbiology Lab	Oregon SARS-CoV-2 Genome Sequencing Center	Brendan L. O'Connell et al
hCoV-19/USA/OR-OHSU-2900/2020	EPI_ISL_667400	9/4/20	OHSU Lab Services Molecular Microbiology Lab	Oregon SARS-CoV-2 Genome Sequencing Center	Brendan L. O'Connell et al
hCoV-19/USA/OR-OHSU-2902/2020	EPI_ISL_667402	9/4/20	OHSU Lab Services Molecular Microbiology Lab	Oregon SARS-CoV-2 Genome Sequencing Center	Brendan L. O'Connell et al
hCoV-19/USA/OR-OHSU-2904/2020	EPI_ISL_667555	9/4/20	OHSU Lab Services Molecular Microbiology Lab	Oregon SARS-CoV-2 Genome Sequencing Center	Brendan L. O'Connell et al
hCoV-19/USA/OR-OHSU-2906/2020	EPI_ISL_667405	9/4/20	OHSU Lab Services Molecular Microbiology Lab	Oregon SARS-CoV-2 Genome Sequencing Center	Brendan L. O'Connell et al
hCoV-19/USA/OR-OHSU-2907/2020	EPI_ISL_667406	9/4/20	OHSU Lab Services Molecular Microbiology Lab	Oregon SARS-CoV-2 Genome Sequencing Center	Brendan L. O'Connell et al
hCoV-19/USA/OR-OHSU-2910/2020	EPI_ISL_667409	9/4/20	OHSU Lab Services Molecular Microbiology Lab	Oregon SARS-CoV-2 Genome Sequencing Center	Brendan L. O'Connell et al
hCoV-19/USA/OR-OHSU-2913/2020	EPI_ISL_667556	9/5/20	OHSU Lab Services Molecular Microbiology Lab	Oregon SARS-CoV-2 Genome Sequencing Center	Brendan L. O'Connell et al
hCoV-19/USA/OR-OHSU-2915/2020	EPI_ISL_667413	9/5/20	OHSU Lab Services Molecular Microbiology Lab	Oregon SARS-CoV-2 Genome Sequencing Center	Brendan L. O'Connell et al
hCoV-19/USA/OR-OHSU-2917/2020	EPI_ISL_667414	9/5/20	OHSU Lab Services Molecular Microbiology Lab	Oregon SARS-CoV-2 Genome Sequencing Center	Brendan L. O'Connell et al
hCoV-19/USA/OR-OHSU-2918/2020	EPI_ISL_667415	9/5/20	OHSU Lab Services Molecular Microbiology Lab	Oregon SARS-CoV-2 Genome Sequencing Center	Brendan L. O'Connell et al
hCoV-19/USA/OR-OHSU-2921/2020	EPI_ISL_667557	9/5/20	OHSU Lab Services Molecular Microbiology Lab	Oregon SARS-CoV-2 Genome Sequencing Center	Brendan L. O'Connell et al
hCoV-19/USA/OR-OHSU-2923/2020	EPI_ISL_667419	9/5/20	OHSU Lab Services Molecular Microbiology Lab	Oregon SARS-CoV-2 Genome Sequencing Center	Brendan L. O'Connell et al
hCoV-19/USA/OR-OHSU-2924/2020	EPI_ISL_667420	9/5/20	OHSU Lab Services Molecular Microbiology Lab	Oregon SARS-CoV-2 Genome Sequencing Center	Brendan L. O'Connell et al
hCoV-19/USA/OR-OHSU-2926/2020	EPI_ISL_667422	9/5/20	OHSU Lab Services Molecular Microbiology Lab	Oregon SARS-CoV-2 Genome Sequencing Center	Brendan L. O'Connell et al
hCoV-19/USA/OR-OHSU-2949/2020	EPI_ISL_667429	8/24/20	OHSU Lab Services Molecular Microbiology Lab	Oregon SARS-CoV-2 Genome Sequencing Center	Brendan L. O'Connell et al
hCoV-19/USA/OR-OHSU-2957/2020	EPI_ISL_667431	8/17/20	OHSU Lab Services Molecular Microbiology Lab	Oregon SARS-CoV-2 Genome Sequencing Center	Brendan L. O'Connell et al
hCoV-19/USA/OR-OHSU-2961/2020	EPI_ISL_667432	8/24/20	OHSU Lab Services Molecular Microbiology Lab	Oregon SARS-CoV-2 Genome Sequencing Center	Brendan L. O'Connell et al
hCoV-19/USA/OR-OHSU-2968/2020	EPI_ISL_667435	9/7/20	OHSU Lab Services Molecular Microbiology Lab	Oregon SARS-CoV-2 Genome Sequencing Center	Brendan L. O'Connell et al
hCoV-19/USA/OR-OHSU-2969/2020	EPI_ISL_667436	9/7/20	OHSU Lab Services Molecular Microbiology Lab	Oregon SARS-CoV-2 Genome Sequencing Center	Brendan L. O'Connell et al
hCoV-19/USA/OR-OHSU-2970/2020	EPI_ISL_667437	9/7/20	OHSU Lab Services Molecular Microbiology Lab	Oregon SARS-CoV-2 Genome Sequencing Center	Brendan L. O'Connell et al
hCoV-19/USA/OR-OHSU-2971/2020	EPI_ISL_667438	9/7/20	OHSU Lab Services Molecular Microbiology Lab	Oregon SARS-CoV-2 Genome Sequencing Center	Brendan L. O'Connell et al
hCoV-19/USA/OR-OHSU-2974/2020	EPI_ISL_667439	9/9/20	OHSU Lab Services Molecular Microbiology Lab	Oregon SARS-CoV-2 Genome Sequencing Center	Brendan L. O'Connell et al
hCoV-19/USA/OR-OHSU-2975/2020	EPI_ISL_667440	9/9/20	OHSU Lab Services Molecular Microbiology Lab	Oregon SARS-CoV-2 Genome Sequencing Center	Brendan L. O'Connell et al
hCoV-19/USA/OR-OHSU-2976/2020	EPI_ISL_667441	9/9/20	OHSU Lab Services Molecular Microbiology Lab	Oregon SARS-CoV-2 Genome Sequencing Center	Brendan L. O'Connell et al
hCoV-19/USA/OR-OHSU-2977/2020	EPI_ISL_667442	9/9/20	OHSU Lab Services Molecular Microbiology Lab	Oregon SARS-CoV-2 Genome Sequencing Center	Brendan L. O'Connell et al
hCoV-19/USA/OR-OHSU-2980/2020	EPI_ISL_667444	9/9/20	OHSU Lab Services Molecular Microbiology Lab	Oregon SARS-CoV-2 Genome Sequencing Center	Brendan L. O'Connell et al
hCoV-19/USA/OR-OHSU-2981/2020	EPI_ISL_667445	9/9/20	OHSU Lab Services Molecular Microbiology Lab	Oregon SARS-CoV-2 Genome Sequencing Center	Brendan L. O'Connell et al
hCoV-19/USA/OR-OHSU-2983/2020	EPI_ISL_667447	9/9/20	OHSU Lab Services Molecular Microbiology Lab	Oregon SARS-CoV-2 Genome Sequencing Center	Brendan L. O'Connell et al
hCoV-19/USA/OR-OHSU-2987/2020	EPI_ISL_667450	9/10/20	OHSU Lab Services Molecular Microbiology Lab	Oregon SARS-CoV-2 Genome Sequencing Center	Brendan L. O'Connell et al
hCoV-19/USA/OR-OHSU-2990/2020	EPI_ISL_667451	9/10/20	OHSU Lab Services Molecular Microbiology Lab	Oregon SARS-CoV-2 Genome Sequencing Center	Brendan L. O'Connell et al
hCoV-19/USA/OR-OHSU-2994/2020	EPI_ISL_667452	9/11/20	OHSU Lab Services Molecular Microbiology Lab	Oregon SARS-CoV-2 Genome Sequencing Center	Brendan L. O'Connell et al
hCoV-19/USA/OR-OHSU-3043/2020	EPI_ISL_667454	9/30/20	OHSU Lab Services Molecular Microbiology Lab	Oregon SARS-CoV-2 Genome Sequencing Center	Brendan L. O'Connell et al
hCoV-19/USA/OR-OHSU-3045/2020	EPI_ISL_667455	9/30/20	OHSU Lab Services Molecular Microbiology Lab	Oregon SARS-CoV-2 Genome Sequencing Center	Brendan L. O'Connell et al
hCoV-19/USA/OR-OHSU-3046/2020	EPI_ISL_667456	9/30/20	OHSU Lab Services Molecular Microbiology Lab	Oregon SARS-CoV-2 Genome Sequencing Center	Brendan L. O'Connell et al
hCoV-19/USA/OR-OHSU-3047/2020	EPI_ISL_667457	9/30/20	OHSU Lab Services Molecular Microbiology Lab	Oregon SARS-CoV-2 Genome Sequencing Center	Brendan L. O'Connell et al
hCoV-19/USA/OR-OHSU-3049/2020	EPI_ISL_667459	9/30/20	OHSU Lab Services Molecular Microbiology Lab	Oregon SARS-CoV-2 Genome Sequencing Center	Brendan L. O'Connell et al
hCoV-19/USA/OR-OHSU-3051/2020	EPI_ISL_667460	9/30/20	OHSU Lab Services Molecular Microbiology Lab	Oregon SARS-CoV-2 Genome Sequencing Center	Brendan L. O'Connell et al
hCoV-19/USA/OR-OHSU-3053/2020	EPI_ISL_667462	9/30/20	OHSU Lab Services Molecular Microbiology Lab	Oregon SARS-CoV-2 Genome Sequencing Center	Brendan L. O'Connell et al
hCoV-19/USA/OR-OHSU-3058/2020	EPI_ISL_667463	9/30/20	OHSU Lab Services Molecular Microbiology Lab	Oregon SARS-CoV-2 Genome Sequencing Center	Brendan L. O'Connell et al
hCoV-19/USA/OR-OHSU-3063/2020	EPI_ISL_667465	9/30/20	OHSU Lab Services Molecular Microbiology Lab	Oregon SARS-CoV-2 Genome Sequencing Center	Brendan L. O'Connell et al
hCoV-19/USA/OR-OHSU-3065/2020	EPI_ISL_667466	9/30/20	OHSU Lab Services Molecular Microbiology Lab	Oregon SARS-CoV-2 Genome Sequencing Center	Brendan L. O'Connell et al
hCoV-19/USA/OR-OHSU-3066/2020	EPI_ISL_667467	9/30/20	OHSU Lab Services Molecular Microbiology Lab	Oregon SARS-CoV-2 Genome Sequencing Center	Brendan L. O'Connell et al
hCoV-19/USA/OR-OHSU-3071/2020	EPI_ISL_667470	9/30/20	OHSU Lab Services Molecular Microbiology Lab	Oregon SARS-CoV-2 Genome Sequencing Center	Brendan L. O'Connell et al
hCoV-19/USA/OR-OHSU-3072/2020	EPI_ISL_667471	9/30/20	OHSU Lab Services Molecular Microbiology Lab	Oregon SARS-CoV-2 Genome Sequencing Center	Brendan L. O'Connell et al
hCoV-19/USA/OR-OHSU-3079/2020	EPI_ISL_667472	10/1/20	OHSU Lab Services Molecular Microbiology Lab	Oregon SARS-CoV-2 Genome Sequencing Center	Brendan L. O'Connell et al
hCoV-19/USA/OR-OHSU-3081/2020	EPI_ISL_667473	10/1/20	OHSU Lab Services Molecular Microbiology Lab	Oregon SARS-CoV-2 Genome Sequencing Center	Brendan L. O'Connell et al
hCoV-19/USA/OR-OHSU-3083/2020	EPI_ISL_667474	10/1/20	OHSU Lab Services Molecular Microbiology Lab	Oregon SARS-CoV-2 Genome Sequencing Center	Brendan L. O'Connell et al
hCoV-19/USA/OR-OHSU-3085/2020	EPI_ISL_667475	10/1/20	OHSU Lab Services Molecular Microbiology Lab	Oregon SARS-CoV-2 Genome Sequencing Center	Brendan L. O'Connell et al
hCoV-19/USA/OR-OHSU-3093/2020	EPI_ISL_667479	10/1/20	OHSU Lab Services Molecular Microbiology Lab	Oregon SARS-CoV-2 Genome Sequencing Center	Brendan L. O'Connell et al
hCoV-19/USA/OR-OHSU-3095/2020	EPI_ISL_667480	10/1/20	OHSU Lab Services Molecular Microbiology Lab	Oregon SARS-CoV-2 Genome Sequencing Center	Brendan L. O'Connell et al
hCoV-19/USA/OR-OHSU-3099/2020	EPI_ISL_667481	10/1/20	OHSU Lab Services Molecular Microbiology Lab	Oregon SARS-CoV-2 Genome Sequencing Center	Brendan L. O'Connell et al
hCoV-19/USA/OR-OHSU-3109/2020	EPI_ISL_667483	10/2/20	OHSU Lab Services Molecular Microbiology Lab	Oregon SARS-CoV-2 Genome Sequencing Center	Brendan L. O'Connell et al
hCoV-19/USA/OR-OHSU-3110/2020	EPI_ISL_667484	9/30/20	OHSU Lab Services Molecular Microbiology Lab	Oregon SARS-CoV-2 Genome Sequencing Center	Brendan L. O'Connell et al
hCoV-19/USA/OR-OHSU-3115/2020	EPI_ISL_667487	10/2/20	OHSU Lab Services Molecular Microbiology Lab	Oregon SARS-CoV-2 Genome Sequencing Center	Brendan L. O'Connell et al
hCoV-19/USA/OR-OHSU-3117/2020	EPI_ISL_667488	10/2/20	OHSU Lab Services Molecular Microbiology Lab	Oregon SARS-CoV-2 Genome Sequencing Center	Brendan L. O'Connell et al
hCoV-19/USA/OR-OHSU-3133/2020	EPI_ISL_667491	10/3/20	OHSU Lab Services Molecular Microbiology Lab	Oregon SARS-CoV-2 Genome Sequencing Center	Brendan L. O'Connell et al
hCoV-19/USA/OR-OHSU-3137/2020	EPI_ISL_667492	10/3/20	OHSU Lab Services Molecular Microbiology Lab	Oregon SARS-CoV-2 Genome Sequencing Center	Brendan L. O'Connell et al
hCoV-19/USA/OR-OHSU-3139/2020	EPI_ISL_667493	10/3/20	OHSU Lab Services Molecular Microbiology Lab	Oregon SARS-CoV-2 Genome Sequencing Center	Brendan L. O'Connell et al
hCoV-19/USA/OR-OHSU-3153/2020	EPI_ISL_667495	10/3/20	OHSU Lab Services Molecular Microbiology Lab	Oregon SARS-CoV-2 Genome Sequencing Center	Brendan L. O'Connell et al
hCoV-19/USA/OR-OHSU-3165/2020	EPI_ISL_667496	10/5/20	OHSU Lab Services Molecular Microbiology Lab	Oregon SARS-CoV-2 Genome Sequencing Center	Brendan L. O'Connell et al
hCoV-19/USA/OR-OHSU-3175/2020	EPI_ISL_667498	10/5/20	OHSU Lab Services Molecular Microbiology Lab	Oregon SARS-CoV-2 Genome Sequencing Center	Brendan L. O'Connell et al
hCoV-19/USA/OR-OHSU-3179/2020	EPI_ISL_667500	10/5/20	OHSU Lab Services Molecular Microbiology Lab	Oregon SARS-CoV-2 Genome Sequencing Center	Brendan L. O'Connell et al
hCoV-19/USA/OR-OHSU-3183/2020	EPI_ISL_667501	10/5/20	OHSU Lab Services Molecular Microbiology Lab	Oregon SARS-CoV-2 Genome Sequencing Center	Brendan L. O'Connell et al
hCoV-19/USA/OR-OHSU-3187/2020	EPI_ISL_832414	10/5/20	OHSU Lab Services Molecular Microbiology Lab	Oregon SARS-CoV-2 Genome Sequencing Center	Brendan L. O'Connell et al
hCoV-19/USA/OR-OHSU-3191/2020	EPI_ISL_832415	10/6/20	OHSU Lab Services Molecular Microbiology Lab	Oregon SARS-CoV-2 Genome Sequencing Center	Brendan L. O'Connell et al
hCoV-19/USA/OR-OHSU-3193/2020	EPI_ISL_832416	10/6/20	OHSU Lab Services Molecular Microbiology Lab	Oregon SARS-CoV-2 Genome Sequencing Center	Brendan L. O'Connell et al
hCoV-19/USA/OR-OHSU-3199/2020	EPI_ISL_832417	10/5/20	OHSU Lab Services Molecular Microbiology Lab	Oregon SARS-CoV-2 Genome Sequencing Center	Brendan L. O'Connell et al
hCoV-19/USA/OR-OHSU-3203/2020	EPI_ISL_832418	10/6/20	OHSU Lab Services Molecular Microbiology Lab	Oregon SARS-CoV-2 Genome Sequencing Center	Brendan L. O'Connell et al
hCoV-19/USA/OR-OHSU-3205/2020	EPI_ISL_832419	10/6/20	OHSU Lab Services Molecular Microbiology Lab	Oregon SARS-CoV-2 Genome Sequencing Center	Brendan L. O'Connell et al
hCoV-19/USA/OR-OHSU-3207/2020	EPI_ISL_832420	10/6/20	OHSU Lab Services Molecular Microbiology Lab	Oregon SARS-CoV-2 Genome Sequencing Center	Brendan L. O'Connell et al
hCoV-19/USA/OR-OHSU-3215/2020	EPI_ISL_832422	10/7/20	OHSU Lab Services Molecular Microbiology Lab	Oregon SARS-CoV-2 Genome Sequencing Center	Brendan L. O'Connell et al
hCoV-19/USA/OR-OHSU-3217/2020	EPI_ISL_832423	10/7/20	OHSU Lab Services Molecular Microbiology Lab	Oregon SARS-CoV-2 Genome Sequencing Center	Brendan L. O'Connell et al
hCoV-19/USA/OR-OHSU-3221/2020	EPI_ISL_832424	10/5/20	OHSU Lab Services Molecular Microbiology Lab	Oregon SARS-CoV-2 Genome Sequencing Center	Brendan L. O'Connell et al
hCoV-19/USA/OR-OHSU-3225/2020	EPI_ISL_832425	10/7/20	OHSU Lab Services Molecular Microbiology Lab	Oregon SARS-CoV-2 Genome Sequencing Center	Brendan L. O'Connell et al
hCoV-19/USA/OR-OHSU-3235/2020	EPI_ISL_832427	10/7/20	OHSU Lab Services Molecular Microbiology Lab	Oregon SARS-CoV-2 Genome Sequencing Center	Brendan L. O'Connell et al
hCoV-19/USA/OR-OHSU-3255/2020	EPI_ISL_832430	10/6/20	OHSU Lab Services Molecular Microbiology Lab	Oregon SARS-CoV-2 Genome Sequencing Center	Brendan L. O'Connell et al
hCoV-19/USA/OR-OHSU-3257/2020	EPI_ISL_832431	10/6/20	OHSU Lab Services Molecular Microbiology Lab	Oregon SARS-CoV-2 Genome Sequencing Center	Brendan L. O'Connell et al
hCoV-19/USA/OR-OHSU-3267/2020	EPI_ISL_832432	10/8/20	OHSU Lab Services Molecular Microbiology Lab	Oregon SARS-CoV-2 Genome Sequencing Center	Brendan L. O'Connell et al
hCoV-19/USA/OR-OHSU-3269/2020	EPI_ISL_832433	10/8/20	OHSU Lab Services Molecular Microbiology Lab	Oregon SARS-CoV-2 Genome Sequencing Center	Brendan L. O'Connell et al
hCoV-19/USA/OR-OHSU-3271/2020	EPI_ISL_832434	10/8/20	OHSU Lab Services Molecular Microbiology Lab	Oregon SARS-CoV-2 Genome Sequencing Center	Brendan L. O'Connell et al
hCoV-19/USA/OR-OHSU-3273/2020	EPI_ISL_832435	10/8/20	OHSU Lab Services Molecular Microbiology Lab	Oregon SARS-CoV-2 Genome Sequencing Center	Brendan L. O'Connell et al
hCoV-19/USA/OR-OHSU-3275/2020	EPI_ISL_832436	10/8/20	OHSU Lab Services Molecular Microbiology Lab	Oregon SARS-CoV-2 Genome Sequencing Center	Brendan L. O'Connell et al
hCoV-19/USA/OR-OHSU-3277/2020	EPI_ISL_832437	10/8/20	OHSU Lab Services Molecular Microbiology Lab	Oregon SARS-CoV-2 Genome Sequencing Center	Brendan L. O'Connell et al
hCoV-19/USA/OR-OHSU-3279/2020	EPI_ISL_832438	10/8/20	OHSU Lab Services Molecular Microbiology Lab	Oregon SARS-CoV-2 Genome Sequencing Center	Brendan L. O'Connell et al
hCoV-19/USA/OR-OHSU-3281/2020	EPI_ISL_832439	10/8/20	OHSU Lab Services Molecular Microbiology Lab	Oregon SARS-CoV-2 Genome Sequencing Center	Brendan L. O'Connell et al
hCoV-19/USA/OR-OHSU-3283/2020	EPI_ISL_832440	10/8/20	OHSU Lab Services Molecular Microbiology Lab	Oregon SARS-CoV-2 Genome Sequencing Center	Brendan L. O'Connell et al
hCoV-19/USA/OR-OHSU-3287/2020	EPI_ISL_832441	10/9/20	OHSU Lab Services Molecular Microbiology Lab	Oregon SARS-CoV-2 Genome Sequencing Center	Brendan L. O'Connell et al
hCoV-19/USA/OR-OHSU-3289/2020	EPI_ISL_832442	10/9/20	OHSU Lab Services Molecular Microbiology Lab	Oregon SARS-CoV-2 Genome Sequencing Center	Brendan L. O'Connell et al
hCoV-19/USA/OR-OHSU-3291/2020	EPI_ISL_832443	10/9/20	OHSU Lab Services Molecular Microbiology Lab	Oregon SARS-CoV-2 Genome Sequencing Center	Brendan L. O'Connell et al
hCoV-19/USA/OR-OHSU-3293/2020	EPI_ISL_832444	10/9/20	OHSU Lab Services Molecular Microbiology Lab	Oregon SARS-CoV-2 Genome Sequencing Center	Brendan L. O'Connell et al
hCoV-19/USA/OR-OHSU-3295/2020	EPI_ISL_832445	10/9/20	OHSU Lab Services Molecular Microbiology Lab	Oregon SARS-CoV-2 Genome Sequencing Center	Brendan L. O'Connell et al
hCoV-19/USA/OR-OHSU-3299/2020	EPI_ISL_832446	10/9/20	OHSU Lab Services Molecular Microbiology Lab	Oregon SARS-CoV-2 Genome Sequencing Center	Brendan L. O'Connell et al
hCoV-19/USA/OR-OHSU-3303/2020	EPI_ISL_832447	10/9/20	OHSU Lab Services Molecular Microbiology Lab	Oregon SARS-CoV-2 Genome Sequencing Center	Brendan L. O'Connell et al
hCoV-19/USA/OR-OHSU-3307/2020	EPI_ISL_832448	10/8/20	OHSU Lab Services Molecular Microbiology Lab	Oregon SARS-CoV-2 Genome Sequencing Center	Brendan L. O'Connell et al
hCoV-19/USA/OR-OHSU-3309/2020	EPI_ISL_832449	10/8/20	OHSU Lab Services Molecular Microbiology Lab	Oregon SARS-CoV-2 Genome Sequencing Center	Brendan L. O'Connell et al
hCoV-19/USA/OR-OHSU-3313/2020	EPI_ISL_832450	10/8/20	OHSU Lab Services Molecular Microbiology Lab	Oregon SARS-CoV-2 Genome Sequencing Center	Brendan L. O'Connell et al
hCoV-19/USA/OR-OHSU-3323/2020	EPI_ISL_832452	10/8/20	OHSU Lab Services Molecular Microbiology Lab	Oregon SARS-CoV-2 Genome Sequencing Center	Brendan L. O'Connell et al
hCoV-19/USA/OR-OHSU-3331/2020	EPI_ISL_832453	10/8/20	OHSU Lab Services Molecular Microbiology Lab	Oregon SARS-CoV-2 Genome Sequencing Center	Brendan L. O'Connell et al
hCoV-19/USA/OR-OHSU-3333/2020	EPI_ISL_832454	10/8/20	OHSU Lab Services Molecular Microbiology Lab	Oregon SARS-CoV-2 Genome Sequencing Center	Brendan L. O'Connell et al
hCoV-19/USA/OR-OHSU-3339/2020	EPI_ISL_832455	10/12/20	OHSU Lab Services Molecular Microbiology Lab	Oregon SARS-CoV-2 Genome Sequencing Center	Brendan L. O'Connell et al
hCoV-19/USA/OR-OHSU-3341/2020	EPI_ISL_832456	10/11/20	OHSU Lab Services Molecular Microbiology Lab	Oregon SARS-CoV-2 Genome Sequencing Center	Brendan L. O'Connell et al
hCoV-19/USA/OR-OHSU-3343/2020	EPI_ISL_832457	10/12/20	OHSU Lab Services Molecular Microbiology Lab	Oregon SARS-CoV-2 Genome Sequencing Center	Brendan L. O'Connell et al
hCoV-19/USA/OR-OHSU-3345/2020	EPI_ISL_832458	10/12/20	OHSU Lab Services Molecular Microbiology Lab	Oregon SARS-CoV-2 Genome Sequencing Center	Brendan L. O'Connell et al
hCoV-19/USA/OR-OHSU-3347/2020	EPI_ISL_832459	10/12/20	OHSU Lab Services Molecular Microbiology Lab	Oregon SARS-CoV-2 Genome Sequencing Center	Brendan L. O'Connell et al
hCoV-19/USA/OR-OHSU-3349/2020	EPI_ISL_832460	10/12/20	OHSU Lab Services Molecular Microbiology Lab	Oregon SARS-CoV-2 Genome Sequencing Center	Brendan L. O'Connell et al
hCoV-19/USA/OR-OHSU-3353/2020	EPI_ISL_832461	10/12/20	OHSU Lab Services Molecular Microbiology Lab	Oregon SARS-CoV-2 Genome Sequencing Center	Brendan L. O'Connell et al
hCoV-19/USA/OR-OHSU-3359/2020	EPI_ISL_832462	10/12/20	OHSU Lab Services Molecular Microbiology Lab	Oregon SARS-CoV-2 Genome Sequencing Center	Brendan L. O'Connell et al
hCoV-19/USA/OR-OHSU-3363/2020	EPI_ISL_832463	10/12/20	OHSU Lab Services Molecular Microbiology Lab	Oregon SARS-CoV-2 Genome Sequencing Center	Brendan L. O'Connell et al
hCoV-19/USA/OR-OHSU-3369/2020	EPI_ISL_832464	10/12/20	OHSU Lab Services Molecular Microbiology Lab	Oregon SARS-CoV-2 Genome Sequencing Center	Brendan L. O'Connell et al
hCoV-19/USA/OR-OHSU-3373/2020	EPI_ISL_832466	10/12/20	OHSU Lab Services Molecular Microbiology Lab	Oregon SARS-CoV-2 Genome Sequencing Center	Brendan L. O'Connell et al
hCoV-19/USA/OR-OHSU-3383/2020	EPI_ISL_832468	10/13/20	OHSU Lab Services Molecular Microbiology Lab	Oregon SARS-CoV-2 Genome Sequencing Center	Brendan L. O'Connell et al
hCoV-19/USA/OR-OHSU-3385/2020	EPI_ISL_832469	10/13/20	OHSU Lab Services Molecular Microbiology Lab	Oregon SARS-CoV-2 Genome Sequencing Center	Brendan L. O'Connell et al
hCoV-19/USA/OR-OHSU-3395/2020	EPI_ISL_832470	10/14/20	OHSU Lab Services Molecular Microbiology Lab	Oregon SARS-CoV-2 Genome Sequencing Center	Brendan L. O'Connell et al
hCoV-19/USA/OR-OHSU-3397/2020	EPI_ISL_832471	10/14/20	OHSU Lab Services Molecular Microbiology Lab	Oregon SARS-CoV-2 Genome Sequencing Center	Brendan L. O'Connell et al
hCoV-19/USA/OR-OHSU-3399/2020	EPI_ISL_832472	10/15/20	OHSU Lab Services Molecular Microbiology Lab	Oregon SARS-CoV-2 Genome Sequencing Center	Brendan L. O'Connell et al
hCoV-19/USA/OR-OHSU-3405/2020	EPI_ISL_832474	10/15/20	OHSU Lab Services Molecular Microbiology Lab	Oregon SARS-CoV-2 Genome Sequencing Center	Brendan L. O'Connell et al
hCoV-19/USA/OR-OHSU-3409/2020	EPI_ISL_832475	10/15/20	OHSU Lab Services Molecular Microbiology Lab	Oregon SARS-CoV-2 Genome Sequencing Center	Brendan L. O'Connell et al
hCoV-19/USA/OR-OHSU-3411/2020	EPI_ISL_832476	10/15/20	OHSU Lab Services Molecular Microbiology Lab	Oregon SARS-CoV-2 Genome Sequencing Center	Brendan L. O'Connell et al
hCoV-19/USA/OR-OHSU-3413/2020	EPI_ISL_832477	10/15/20	OHSU Lab Services Molecular Microbiology Lab	Oregon SARS-CoV-2 Genome Sequencing Center	Brendan L. O'Connell et al
hCoV-19/USA/OR-OHSU-3423/2020	EPI_ISL_832480	10/14/20	OHSU Lab Services Molecular Microbiology Lab	Oregon SARS-CoV-2 Genome Sequencing Center	Brendan L. O'Connell et al
hCoV-19/USA/OR-OHSU-3437/2020	EPI_ISL_832483	10/13/20	OHSU Lab Services Molecular Microbiology Lab	Oregon SARS-CoV-2 Genome Sequencing Center	Brendan L. O'Connell et al
hCoV-19/USA/OR-OHSU-3448/2020	EPI_ISL_832487	10/15/20	OHSU Lab Services Molecular Microbiology Lab	Oregon SARS-CoV-2 Genome Sequencing Center	Brendan L. O'Connell et al
hCoV-19/USA/OR-OHSU-3455/2020	EPI_ISL_832489	10/15/20	OHSU Lab Services Molecular Microbiology Lab	Oregon SARS-CoV-2 Genome Sequencing Center	Brendan L. O'Connell et al
hCoV-19/USA/OR-OHSU-3457/2020	EPI_ISL_832490	10/16/20	OHSU Lab Services Molecular Microbiology Lab	Oregon SARS-CoV-2 Genome Sequencing Center	Brendan L. O'Connell et al
hCoV-19/USA/OR-OHSU-3465/2020	EPI_ISL_832492	10/16/20	OHSU Lab Services Molecular Microbiology Lab	Oregon SARS-CoV-2 Genome Sequencing Center	Brendan L. O'Connell et al
hCoV-19/USA/OR-OHSU-3467/2020	EPI_ISL_832493	10/16/20	OHSU Lab Services Molecular Microbiology Lab	Oregon SARS-CoV-2 Genome Sequencing Center	Brendan L. O'Connell et al
hCoV-19/USA/OR-OHSU-3469/2020	EPI_ISL_832494	10/16/20	OHSU Lab Services Molecular Microbiology Lab	Oregon SARS-CoV-2 Genome Sequencing Center	Brendan L. O'Connell et al
hCoV-19/USA/OR-OHSU-3473/2020	EPI_ISL_832495	10/17/20	OHSU Lab Services Molecular Microbiology Lab	Oregon SARS-CoV-2 Genome Sequencing Center	Brendan L. O'Connell et al
hCoV-19/USA/OR-OHSU-3475/2020	EPI_ISL_832496	10/16/20	OHSU Lab Services Molecular Microbiology Lab	Oregon SARS-CoV-2 Genome Sequencing Center	Brendan L. O'Connell et al
hCoV-19/USA/OR-OHSU-3495/2020	EPI_ISL_832497	10/19/20	OHSU Lab Services Molecular Microbiology Lab	Oregon SARS-CoV-2 Genome Sequencing Center	Brendan L. O'Connell et al
hCoV-19/USA/OR-OHSU-3511/2020	EPI_ISL_832498	10/19/20	OHSU Lab Services Molecular Microbiology Lab	Oregon SARS-CoV-2 Genome Sequencing Center	Brendan L. O'Connell et al
hCoV-19/USA/OR-OHSU-3515/2020	EPI_ISL_832500	10/19/20	OHSU Lab Services Molecular Microbiology Lab	Oregon SARS-CoV-2 Genome Sequencing Center	Brendan L. O'Connell et al
hCoV-19/USA/OR-OHSU-3517/2020	EPI_ISL_832501	10/20/20	OHSU Lab Services Molecular Microbiology Lab	Oregon SARS-CoV-2 Genome Sequencing Center	Brendan L. O'Connell et al
hCoV-19/USA/OR-OHSU-3529/2020	EPI_ISL_832504	10/20/20	OHSU Lab Services Molecular Microbiology Lab	Oregon SARS-CoV-2 Genome Sequencing Center	Brendan L. O'Connell et al
hCoV-19/USA/OR-OHSU-3535/2020	EPI_ISL_832505	10/20/20	OHSU Lab Services Molecular Microbiology Lab	Oregon SARS-CoV-2 Genome Sequencing Center	Brendan L. O'Connell et al
hCoV-19/USA/OR-OHSU-3539/2020	EPI_ISL_832506	10/20/20	OHSU Lab Services Molecular Microbiology Lab	Oregon SARS-CoV-2 Genome Sequencing Center	Brendan L. O'Connell et al
hCoV-19/USA/OR-OHSU-3551/2020	EPI_ISL_832508	10/21/20	OHSU Lab Services Molecular Microbiology Lab	Oregon SARS-CoV-2 Genome Sequencing Center	Brendan L. O'Connell et al
hCoV-19/USA/OR-OHSU-3553/2020	EPI_ISL_832509	10/21/20	OHSU Lab Services Molecular Microbiology Lab	Oregon SARS-CoV-2 Genome Sequencing Center	Brendan L. O'Connell et al
hCoV-19/USA/OR-OHSU-3557/2020	EPI_ISL_832510	10/21/20	OHSU Lab Services Molecular Microbiology Lab	Oregon SARS-CoV-2 Genome Sequencing Center	Brendan L. O'Connell et al
hCoV-19/USA/OR-OHSU-3561/2020	EPI_ISL_667506	10/21/20	OHSU Lab Services Molecular Microbiology Lab	Oregon SARS-CoV-2 Genome Sequencing Center	Brendan L. O'Connell et al
hCoV-19/USA/OR-OHSU-3569/2020	EPI_ISL_832513	10/21/20	OHSU Lab Services Molecular Microbiology Lab	Oregon SARS-CoV-2 Genome Sequencing Center	Brendan L. O'Connell et al
hCoV-19/USA/OR-OHSU-3571/2020	EPI_ISL_832514	10/21/20	OHSU Lab Services Molecular Microbiology Lab	Oregon SARS-CoV-2 Genome Sequencing Center	Brendan L. O'Connell et al
hCoV-19/USA/OR-OHSU-3573/2020	EPI_ISL_832515	10/21/20	OHSU Lab Services Molecular Microbiology Lab	Oregon SARS-CoV-2 Genome Sequencing Center	Brendan L. O'Connell et al
hCoV-19/USA/OR-OHSU-3575/2020	EPI_ISL_832516	10/21/20	OHSU Lab Services Molecular Microbiology Lab	Oregon SARS-CoV-2 Genome Sequencing Center	Brendan L. O'Connell et al
hCoV-19/USA/OR-OHSU-3581/2020	EPI_ISL_832517	10/21/20	OHSU Lab Services Molecular Microbiology Lab	Oregon SARS-CoV-2 Genome Sequencing Center	Brendan L. O'Connell et al
hCoV-19/USA/OR-OHSU-3583/2020	EPI_ISL_832518	10/21/20	OHSU Lab Services Molecular Microbiology Lab	Oregon SARS-CoV-2 Genome Sequencing Center	Brendan L. O'Connell et al
hCoV-19/USA/OR-OHSU-3587/2020	EPI_ISL_832519	10/21/20	OHSU Lab Services Molecular Microbiology Lab	Oregon SARS-CoV-2 Genome Sequencing Center	Brendan L. O'Connell et al
hCoV-19/USA/OR-OHSU-3593/2020	EPI_ISL_832522	10/22/20	OHSU Lab Services Molecular Microbiology Lab	Oregon SARS-CoV-2 Genome Sequencing Center	Brendan L. O'Connell et al
hCoV-19/USA/OR-OHSU-3595/2020	EPI_ISL_832523	10/22/20	OHSU Lab Services Molecular Microbiology Lab	Oregon SARS-CoV-2 Genome Sequencing Center	Brendan L. O'Connell et al
hCoV-19/USA/OR-OHSU-3599/2020	EPI_ISL_832524	10/22/20	OHSU Lab Services Molecular Microbiology Lab	Oregon SARS-CoV-2 Genome Sequencing Center	Brendan L. O'Connell et al
hCoV-19/USA/OR-OHSU-3605/2020	EPI_ISL_832527	10/22/20	OHSU Lab Services Molecular Microbiology Lab	Oregon SARS-CoV-2 Genome Sequencing Center	Brendan L. O'Connell et al
hCoV-19/USA/OR-OHSU-3607/2020	EPI_ISL_832528	10/22/20	OHSU Lab Services Molecular Microbiology Lab	Oregon SARS-CoV-2 Genome Sequencing Center	Brendan L. O'Connell et al
hCoV-19/USA/OR-OHSU-3609/2020	EPI_ISL_832529	10/22/20	OHSU Lab Services Molecular Microbiology Lab	Oregon SARS-CoV-2 Genome Sequencing Center	Brendan L. O'Connell et al
hCoV-19/USA/OR-OHSU-3611/2020	EPI_ISL_832530	10/22/20	OHSU Lab Services Molecular Microbiology Lab	Oregon SARS-CoV-2 Genome Sequencing Center	Brendan L. O'Connell et al
hCoV-19/USA/OR-OHSU-3613/2020	EPI_ISL_832531	10/22/20	OHSU Lab Services Molecular Microbiology Lab	Oregon SARS-CoV-2 Genome Sequencing Center	Brendan L. O'Connell et al
hCoV-19/USA/OR-OHSU-3617/2020	EPI_ISL_832532	10/22/20	OHSU Lab Services Molecular Microbiology Lab	Oregon SARS-CoV-2 Genome Sequencing Center	Brendan L. O'Connell et al
hCoV-19/USA/OR-OHSU-3623/2020	EPI_ISL_832534	10/22/20	OHSU Lab Services Molecular Microbiology Lab	Oregon SARS-CoV-2 Genome Sequencing Center	Brendan L. O'Connell et al
hCoV-19/USA/OR-OHSU-3635/2020	EPI_ISL_832537	10/22/20	OHSU Lab Services Molecular Microbiology Lab	Oregon SARS-CoV-2 Genome Sequencing Center	Brendan L. O'Connell et al
hCoV-19/USA/OR-OHSU-3637/2020	EPI_ISL_832538	10/22/20	OHSU Lab Services Molecular Microbiology Lab	Oregon SARS-CoV-2 Genome Sequencing Center	Brendan L. O'Connell et al
hCoV-19/USA/OR-OHSU-3647/2020	EPI_ISL_832539	10/20/20	OHSU Lab Services Molecular Microbiology Lab	Oregon SARS-CoV-2 Genome Sequencing Center	Brendan L. O'Connell et al
hCoV-19/USA/OR-OHSU-3649/2020	EPI_ISL_832540	10/23/20	OHSU Lab Services Molecular Microbiology Lab	Oregon SARS-CoV-2 Genome Sequencing Center	Brendan L. O'Connell et al
hCoV-19/USA/OR-OHSU-3651/2020	EPI_ISL_832541	10/23/20	OHSU Lab Services Molecular Microbiology Lab	Oregon SARS-CoV-2 Genome Sequencing Center	Brendan L. O'Connell et al
hCoV-19/USA/OR-OHSU-3653/2020	EPI_ISL_832542	10/23/20	OHSU Lab Services Molecular Microbiology Lab	Oregon SARS-CoV-2 Genome Sequencing Center	Brendan L. O'Connell et al
hCoV-19/USA/OR-OHSU-3657/2020	EPI_ISL_832543	10/23/20	OHSU Lab Services Molecular Microbiology Lab	Oregon SARS-CoV-2 Genome Sequencing Center	Brendan L. O'Connell et al
hCoV-19/USA/OR-OHSU-3671/2020	EPI_ISL_832544	10/23/20	OHSU Lab Services Molecular Microbiology Lab	Oregon SARS-CoV-2 Genome Sequencing Center	Brendan L. O'Connell et al
hCoV-19/USA/OR-OHSU-3673/2020	EPI_ISL_832545	10/23/20	OHSU Lab Services Molecular Microbiology Lab	Oregon SARS-CoV-2 Genome Sequencing Center	Brendan L. O'Connell et al
hCoV-19/USA/OR-OHSU-3675/2020	EPI_ISL_832546	10/20/20	OHSU Lab Services Molecular Microbiology Lab	Oregon SARS-CoV-2 Genome Sequencing Center	Brendan L. O'Connell et al
hCoV-19/USA/OR-OHSU-3679/2020	EPI_ISL_832547	10/16/20	OHSU Lab Services Molecular Microbiology Lab	Oregon SARS-CoV-2 Genome Sequencing Center	Brendan L. O'Connell et al
hCoV-19/USA/OR-OHSU-3680/2020	EPI_ISL_667508	10/16/20	OHSU Lab Services Molecular Microbiology Lab	Oregon SARS-CoV-2 Genome Sequencing Center	Brendan L. O'Connell et al
hCoV-19/USA/OR-OHSU-3687/2020	EPI_ISL_832548	10/16/20	OHSU Lab Services Molecular Microbiology Lab	Oregon SARS-CoV-2 Genome Sequencing Center	Brendan L. O'Connell et al
hCoV-19/USA/OR-OHSU-3692/2020	EPI_ISL_667509	10/19/20	OHSU Lab Services Molecular Microbiology Lab	Oregon SARS-CoV-2 Genome Sequencing Center	Brendan L. O'Connell et al
hCoV-19/USA/OR-OHSU-3699/2020	EPI_ISL_832550	10/19/20	OHSU Lab Services Molecular Microbiology Lab	Oregon SARS-CoV-2 Genome Sequencing Center	Brendan L. O'Connell et al
hCoV-19/USA/OR-OHSU-3701/2020	EPI_ISL_832551	10/19/20	OHSU Lab Services Molecular Microbiology Lab	Oregon SARS-CoV-2 Genome Sequencing Center	Brendan L. O'Connell et al
hCoV-19/USA/OR-OHSU-3702/2020	EPI_ISL_667510	10/19/20	OHSU Lab Services Molecular Microbiology Lab	Oregon SARS-CoV-2 Genome Sequencing Center	Brendan L. O'Connell et al
hCoV-19/USA/OR-OHSU-3705/2020	EPI_ISL_832552	10/19/20	OHSU Lab Services Molecular Microbiology Lab	Oregon SARS-CoV-2 Genome Sequencing Center	Brendan L. O'Connell et al
hCoV-19/USA/OR-OHSU-3707/2020	EPI_ISL_832553	10/19/20	OHSU Lab Services Molecular Microbiology Lab	Oregon SARS-CoV-2 Genome Sequencing Center	Brendan L. O'Connell et al
hCoV-19/USA/OR-OHSU-3711/2020	EPI_ISL_832554	10/19/20	OHSU Lab Services Molecular Microbiology Lab	Oregon SARS-CoV-2 Genome Sequencing Center	Brendan L. O'Connell et al
hCoV-19/USA/OR-OHSU-3715/2020	EPI_ISL_832556	10/19/20	OHSU Lab Services Molecular Microbiology Lab	Oregon SARS-CoV-2 Genome Sequencing Center	Brendan L. O'Connell et al
hCoV-19/USA/OR-OHSU-3717/2020	EPI_ISL_832557	10/19/20	OHSU Lab Services Molecular Microbiology Lab	Oregon SARS-CoV-2 Genome Sequencing Center	Brendan L. O'Connell et al
hCoV-19/USA/OR-OHSU-3721/2020	EPI_ISL_832558	10/19/20	OHSU Lab Services Molecular Microbiology Lab	Oregon SARS-CoV-2 Genome Sequencing Center	Brendan L. O'Connell et al
hCoV-19/USA/OR-OHSU-3727/2020	EPI_ISL_832559	10/20/20	OHSU Lab Services Molecular Microbiology Lab	Oregon SARS-CoV-2 Genome Sequencing Center	Brendan L. O'Connell et al
hCoV-19/USA/OR-OHSU-3731/2020	EPI_ISL_832561	10/20/20	OHSU Lab Services Molecular Microbiology Lab	Oregon SARS-CoV-2 Genome Sequencing Center	Brendan L. O'Connell et al
hCoV-19/USA/OR-OHSU-3737/2020	EPI_ISL_832562	10/21/20	OHSU Lab Services Molecular Microbiology Lab	Oregon SARS-CoV-2 Genome Sequencing Center	Brendan L. O'Connell et al
hCoV-19/USA/OR-OHSU-3743/2020	EPI_ISL_667511	10/21/20	OHSU Lab Services Molecular Microbiology Lab	Oregon SARS-CoV-2 Genome Sequencing Center	Brendan L. O'Connell et al
hCoV-19/USA/OR-OHSU-3751/2020	EPI_ISL_832563	10/23/20	OHSU Lab Services Molecular Microbiology Lab	Oregon SARS-CoV-2 Genome Sequencing Center	Brendan L. O'Connell et al
hCoV-19/USA/OR-OHSU-3753/2020	EPI_ISL_832564	10/23/20	OHSU Lab Services Molecular Microbiology Lab	Oregon SARS-CoV-2 Genome Sequencing Center	Brendan L. O'Connell et al
hCoV-19/USA/OR-OHSU-3761/2020	EPI_ISL_832565	10/23/20	OHSU Lab Services Molecular Microbiology Lab	Oregon SARS-CoV-2 Genome Sequencing Center	Brendan L. O'Connell et al
hCoV-19/USA/OR-OHSU-3763/2020	EPI_ISL_832566	10/23/20	OHSU Lab Services Molecular Microbiology Lab	Oregon SARS-CoV-2 Genome Sequencing Center	Brendan L. O'Connell et al
hCoV-19/USA/OR-OHSU-3765/2020	EPI_ISL_832567	10/23/20	OHSU Lab Services Molecular Microbiology Lab	Oregon SARS-CoV-2 Genome Sequencing Center	Brendan L. O'Connell et al
hCoV-19/USA/OR-OHSU-3767/2020	EPI_ISL_832568	10/23/20	OHSU Lab Services Molecular Microbiology Lab	Oregon SARS-CoV-2 Genome Sequencing Center	Brendan L. O'Connell et al
hCoV-19/USA/OR-OHSU-3775/2020	EPI_ISL_832569	10/26/20	OHSU Lab Services Molecular Microbiology Lab	Oregon SARS-CoV-2 Genome Sequencing Center	Brendan L. O'Connell et al
hCoV-19/USA/OR-OHSU-3777/2020	EPI_ISL_667512	10/26/20	OHSU Lab Services Molecular Microbiology Lab	Oregon SARS-CoV-2 Genome Sequencing Center	Brendan L. O'Connell et al
hCoV-19/USA/OR-OHSU-3779/2020	EPI_ISL_832570	10/26/20	OHSU Lab Services Molecular Microbiology Lab	Oregon SARS-CoV-2 Genome Sequencing Center	Brendan L. O'Connell et al
hCoV-19/USA/OR-OHSU-3781/2020	EPI_ISL_832571	10/26/20	OHSU Lab Services Molecular Microbiology Lab	Oregon SARS-CoV-2 Genome Sequencing Center	Brendan L. O'Connell et al
hCoV-19/USA/OR-OHSU-3785/2020	EPI_ISL_832572	10/26/20	OHSU Lab Services Molecular Microbiology Lab	Oregon SARS-CoV-2 Genome Sequencing Center	Brendan L. O'Connell et al
hCoV-19/USA/OR-OHSU-3787/2020	EPI_ISL_832573	10/26/20	OHSU Lab Services Molecular Microbiology Lab	Oregon SARS-CoV-2 Genome Sequencing Center	Brendan L. O'Connell et al
hCoV-19/USA/OR-OHSU-3789/2020	EPI_ISL_832574	10/26/20	OHSU Lab Services Molecular Microbiology Lab	Oregon SARS-CoV-2 Genome Sequencing Center	Brendan L. O'Connell et al
hCoV-19/USA/OR-OHSU-3791/2020	EPI_ISL_832575	10/26/20	OHSU Lab Services Molecular Microbiology Lab	Oregon SARS-CoV-2 Genome Sequencing Center	Brendan L. O'Connell et al
hCoV-19/USA/OR-OHSU-3793/2020	EPI_ISL_832576	10/26/20	OHSU Lab Services Molecular Microbiology Lab	Oregon SARS-CoV-2 Genome Sequencing Center	Brendan L. O'Connell et al
hCoV-19/USA/OR-OHSU-3801/2020	EPI_ISL_832577	10/27/20	OHSU Lab Services Molecular Microbiology Lab	Oregon SARS-CoV-2 Genome Sequencing Center	Brendan L. O'Connell et al
hCoV-19/USA/OR-OHSU-3809/2020	EPI_ISL_832580	10/27/20	OHSU Lab Services Molecular Microbiology Lab	Oregon SARS-CoV-2 Genome Sequencing Center	Brendan L. O'Connell et al
hCoV-19/USA/OR-OHSU-3831/2020	EPI_ISL_832582	10/26/20	OHSU Lab Services Molecular Microbiology Lab	Oregon SARS-CoV-2 Genome Sequencing Center	Brendan L. O'Connell et al
hCoV-19/USA/OR-OHSU-3833/2020	EPI_ISL_832583	10/26/20	OHSU Lab Services Molecular Microbiology Lab	Oregon SARS-CoV-2 Genome Sequencing Center	Brendan L. O'Connell et al
hCoV-19/USA/OR-OHSU-3835/2020	EPI_ISL_832584	10/26/20	OHSU Lab Services Molecular Microbiology Lab	Oregon SARS-CoV-2 Genome Sequencing Center	Brendan L. O'Connell et al
hCoV-19/USA/OR-OHSU-3839/2020	EPI_ISL_832586	10/27/20	OHSU Lab Services Molecular Microbiology Lab	Oregon SARS-CoV-2 Genome Sequencing Center	Brendan L. O'Connell et al
hCoV-19/USA/OR-OHSU-3841/2020	EPI_ISL_832587	10/26/20	OHSU Lab Services Molecular Microbiology Lab	Oregon SARS-CoV-2 Genome Sequencing Center	Brendan L. O'Connell et al
hCoV-19/USA/OR-OHSU-3845/2020	EPI_ISL_667513	10/28/20	OHSU Lab Services Molecular Microbiology Lab	Oregon SARS-CoV-2 Genome Sequencing Center	Brendan L. O'Connell et al
hCoV-19/USA/OR-OHSU-3849/2020	EPI_ISL_832589	10/28/20	OHSU Lab Services Molecular Microbiology Lab	Oregon SARS-CoV-2 Genome Sequencing Center	Brendan L. O'Connell et al
hCoV-19/USA/OR-OHSU-3851/2020	EPI_ISL_832590	10/28/20	OHSU Lab Services Molecular Microbiology Lab	Oregon SARS-CoV-2 Genome Sequencing Center	Brendan L. O'Connell et al
hCoV-19/USA/OR-OHSU-3853/2020	EPI_ISL_832591	10/28/20	OHSU Lab Services Molecular Microbiology Lab	Oregon SARS-CoV-2 Genome Sequencing Center	Brendan L. O'Connell et al
hCoV-19/USA/OR-OHSU-3857/2020	EPI_ISL_832592	10/28/20	OHSU Lab Services Molecular Microbiology Lab	Oregon SARS-CoV-2 Genome Sequencing Center	Brendan L. O'Connell et al
hCoV-19/USA/OR-OHSU-3861/2020	EPI_ISL_832593	10/28/20	OHSU Lab Services Molecular Microbiology Lab	Oregon SARS-CoV-2 Genome Sequencing Center	Brendan L. O'Connell et al
hCoV-19/USA/OR-OHSU-3865/2020	EPI_ISL_667514	10/29/20	OHSU Lab Services Molecular Microbiology Lab	Oregon SARS-CoV-2 Genome Sequencing Center	Brendan L. O'Connell et al
hCoV-19/USA/OR-OHSU-3866/2020	EPI_ISL_832594	10/29/20	OHSU Lab Services Molecular Microbiology Lab	Oregon SARS-CoV-2 Genome Sequencing Center	Brendan L. O'Connell et al
hCoV-19/USA/OR-OHSU-3871/2020	EPI_ISL_832596	10/29/20	OHSU Lab Services Molecular Microbiology Lab	Oregon SARS-CoV-2 Genome Sequencing Center	Brendan L. O'Connell et al
hCoV-19/USA/OR-OHSU-3875/2020	EPI_ISL_667515	10/29/20	OHSU Lab Services Molecular Microbiology Lab	Oregon SARS-CoV-2 Genome Sequencing Center	Brendan L. O'Connell et al
hCoV-19/USA/OR-OHSU-3879/2020	EPI_ISL_832598	10/30/20	OHSU Lab Services Molecular Microbiology Lab	Oregon SARS-CoV-2 Genome Sequencing Center	Brendan L. O'Connell et al
hCoV-19/USA/OR-OHSU-3893/2020	EPI_ISL_832599	10/30/20	OHSU Lab Services Molecular Microbiology Lab	Oregon SARS-CoV-2 Genome Sequencing Center	Brendan L. O'Connell et al
hCoV-19/USA/OR-OHSU-3897/2020	EPI_ISL_832601	10/30/20	OHSU Lab Services Molecular Microbiology Lab	Oregon SARS-CoV-2 Genome Sequencing Center	Brendan L. O'Connell et al
hCoV-19/USA/OR-OHSU-3901/2020	EPI_ISL_832603	10/30/20	OHSU Lab Services Molecular Microbiology Lab	Oregon SARS-CoV-2 Genome Sequencing Center	Brendan L. O'Connell et al
hCoV-19/USA/OR-OHSU-3903/2020	EPI_ISL_832604	10/30/20	OHSU Lab Services Molecular Microbiology Lab	Oregon SARS-CoV-2 Genome Sequencing Center	Brendan L. O'Connell et al
hCoV-19/USA/OR-OHSU-3909/2020	EPI_ISL_832607	10/30/20	OHSU Lab Services Molecular Microbiology Lab	Oregon SARS-CoV-2 Genome Sequencing Center	Brendan L. O'Connell et al
hCoV-19/USA/OR-OHSU-3911/2020	EPI_ISL_832608	10/30/20	OHSU Lab Services Molecular Microbiology Lab	Oregon SARS-CoV-2 Genome Sequencing Center	Brendan L. O'Connell et al
hCoV-19/USA/OR-OHSU-3912/2020	EPI_ISL_667516	10/30/20	OHSU Lab Services Molecular Microbiology Lab	Oregon SARS-CoV-2 Genome Sequencing Center	Brendan L. O'Connell et al
hCoV-19/USA/OR-OHSU-3913/2020	EPI_ISL_667517	10/30/20	OHSU Lab Services Molecular Microbiology Lab	Oregon SARS-CoV-2 Genome Sequencing Center	Brendan L. O'Connell et al
hCoV-19/USA/OR-OHSU-3917/2020	EPI_ISL_667518	11/2/20	OHSU Lab Services Molecular Microbiology Lab	Oregon SARS-CoV-2 Genome Sequencing Center	Brendan L. O'Connell et al
hCoV-19/USA/OR-OHSU-3927/2020	EPI_ISL_832610	11/4/20	OHSU Lab Services Molecular Microbiology Lab	Oregon SARS-CoV-2 Genome Sequencing Center	Brendan L. O'Connell et al
hCoV-19/USA/OR-OHSU-3965/2020	EPI_ISL_832614	11/5/20	OHSU Lab Services Molecular Microbiology Lab	Oregon SARS-CoV-2 Genome Sequencing Center	Brendan L. O'Connell et al
hCoV-19/USA/OR-OHSU-3989/2020	EPI_ISL_832619	11/6/20	OHSU Lab Services Molecular Microbiology Lab	Oregon SARS-CoV-2 Genome Sequencing Center	Brendan L. O'Connell et al
hCoV-19/USA/OR-OHSU-3995/2020	EPI_ISL_667519	11/6/20	OHSU Lab Services Molecular Microbiology Lab	Oregon SARS-CoV-2 Genome Sequencing Center	Brendan L. O'Connell et al
hCoV-19/USA/OR-OHSU-3996/2020	EPI_ISL_667520	11/6/20	OHSU Lab Services Molecular Microbiology Lab	Oregon SARS-CoV-2 Genome Sequencing Center	Brendan L. O'Connell et al
hCoV-19/USA/OR-OHSU-3997/2020	EPI_ISL_667521	11/6/20	OHSU Lab Services Molecular Microbiology Lab	Oregon SARS-CoV-2 Genome Sequencing Center	Brendan L. O'Connell et al
hCoV-19/USA/OR-OHSU-3999/2020	EPI_ISL_667522	11/6/20	OHSU Lab Services Molecular Microbiology Lab	Oregon SARS-CoV-2 Genome Sequencing Center	Brendan L. O'Connell et al
hCoV-19/USA/OR-OHSU-4019/2020	EPI_ISL_832621	10/28/20	OHSU Lab Services Molecular Microbiology Lab	Oregon SARS-CoV-2 Genome Sequencing Center	Brendan L. O'Connell et al
hCoV-19/USA/OR-OHSU-4023/2020	EPI_ISL_832622	10/28/20	OHSU Lab Services Molecular Microbiology Lab	Oregon SARS-CoV-2 Genome Sequencing Center	Brendan L. O'Connell et al
hCoV-19/USA/OR-OHSU-4025/2020	EPI_ISL_832623	10/28/20	OHSU Lab Services Molecular Microbiology Lab	Oregon SARS-CoV-2 Genome Sequencing Center	Brendan L. O'Connell et al
hCoV-19/USA/OR-OHSU-4031/2020	EPI_ISL_832626	10/28/20	OHSU Lab Services Molecular Microbiology Lab	Oregon SARS-CoV-2 Genome Sequencing Center	Brendan L. O'Connell et al
hCoV-19/USA/OR-OHSU-4032/2020	EPI_ISL_667523	10/28/20	OHSU Lab Services Molecular Microbiology Lab	Oregon SARS-CoV-2 Genome Sequencing Center	Brendan L. O'Connell et al
hCoV-19/USA/OR-OHSU-4033/2020	EPI_ISL_832627	10/28/20	OHSU Lab Services Molecular Microbiology Lab	Oregon SARS-CoV-2 Genome Sequencing Center	Brendan L. O'Connell et al
hCoV-19/USA/OR-OHSU-4034/2020	EPI_ISL_667524	10/28/20	OHSU Lab Services Molecular Microbiology Lab	Oregon SARS-CoV-2 Genome Sequencing Center	Brendan L. O'Connell et al
hCoV-19/USA/OR-OHSU-4035/2020	EPI_ISL_832628	10/28/20	OHSU Lab Services Molecular Microbiology Lab	Oregon SARS-CoV-2 Genome Sequencing Center	Brendan L. O'Connell et al
hCoV-19/USA/OR-OHSU-4037/2020	EPI_ISL_832629	10/28/20	OHSU Lab Services Molecular Microbiology Lab	Oregon SARS-CoV-2 Genome Sequencing Center	Brendan L. O'Connell et al
hCoV-19/USA/OR-OHSU-4039/2020	EPI_ISL_832630	10/28/20	OHSU Lab Services Molecular Microbiology Lab	Oregon SARS-CoV-2 Genome Sequencing Center	Brendan L. O'Connell et al
hCoV-19/USA/OR-OHSU-4041/2020	EPI_ISL_832631	10/28/20	OHSU Lab Services Molecular Microbiology Lab	Oregon SARS-CoV-2 Genome Sequencing Center	Brendan L. O'Connell et al
hCoV-19/USA/OR-OHSU-4047/2020	EPI_ISL_832632	10/28/20	OHSU Lab Services Molecular Microbiology Lab	Oregon SARS-CoV-2 Genome Sequencing Center	Brendan L. O'Connell et al
hCoV-19/USA/OR-OHSU-4051/2020	EPI_ISL_832633	10/28/20	OHSU Lab Services Molecular Microbiology Lab	Oregon SARS-CoV-2 Genome Sequencing Center	Brendan L. O'Connell et al
hCoV-19/USA/OR-OHSU-4053/2020	EPI_ISL_832634	10/28/20	OHSU Lab Services Molecular Microbiology Lab	Oregon SARS-CoV-2 Genome Sequencing Center	Brendan L. O'Connell et al
hCoV-19/USA/OR-OHSU-4055/2020	EPI_ISL_832635	10/28/20	OHSU Lab Services Molecular Microbiology Lab	Oregon SARS-CoV-2 Genome Sequencing Center	Brendan L. O'Connell et al
hCoV-19/USA/OR-OHSU-4057/2020	EPI_ISL_832636	10/28/20	OHSU Lab Services Molecular Microbiology Lab	Oregon SARS-CoV-2 Genome Sequencing Center	Brendan L. O'Connell et al
hCoV-19/USA/OR-OHSU-4059/2020	EPI_ISL_832637	10/28/20	OHSU Lab Services Molecular Microbiology Lab	Oregon SARS-CoV-2 Genome Sequencing Center	Brendan L. O'Connell et al
hCoV-19/USA/OR-OHSU-4068/2020	EPI_ISL_667525	10/29/20	OHSU Lab Services Molecular Microbiology Lab	Oregon SARS-CoV-2 Genome Sequencing Center	Brendan L. O'Connell et al
hCoV-19/USA/OR-OHSU-4079/2020	EPI_ISL_832643	10/29/20	OHSU Lab Services Molecular Microbiology Lab	Oregon SARS-CoV-2 Genome Sequencing Center	Brendan L. O'Connell et al
hCoV-19/USA/OR-OHSU-4081/2020	EPI_ISL_832644	10/29/20	OHSU Lab Services Molecular Microbiology Lab	Oregon SARS-CoV-2 Genome Sequencing Center	Brendan L. O'Connell et al
hCoV-19/USA/OR-OHSU-4083/2020	EPI_ISL_832645	10/29/20	OHSU Lab Services Molecular Microbiology Lab	Oregon SARS-CoV-2 Genome Sequencing Center	Brendan L. O'Connell et al
hCoV-19/USA/OR-OHSU-4084/2020	EPI_ISL_832646	10/29/20	OHSU Lab Services Molecular Microbiology Lab	Oregon SARS-CoV-2 Genome Sequencing Center	Brendan L. O'Connell et al
hCoV-19/USA/OR-OHSU-4085/2020	EPI_ISL_832647	10/29/20	OHSU Lab Services Molecular Microbiology Lab	Oregon SARS-CoV-2 Genome Sequencing Center	Brendan L. O'Connell et al
hCoV-19/USA/OR-OHSU-4091/2020	EPI_ISL_832649	10/29/20	OHSU Lab Services Molecular Microbiology Lab	Oregon SARS-CoV-2 Genome Sequencing Center	Brendan L. O'Connell et al
hCoV-19/USA/OR-OHSU-4093/2020	EPI_ISL_832650	10/29/20	OHSU Lab Services Molecular Microbiology Lab	Oregon SARS-CoV-2 Genome Sequencing Center	Brendan L. O'Connell et al
hCoV-19/USA/OR-OHSU-4095/2020	EPI_ISL_832651	10/29/20	OHSU Lab Services Molecular Microbiology Lab	Oregon SARS-CoV-2 Genome Sequencing Center	Brendan L. O'Connell et al
hCoV-19/USA/OR-OHSU-4099/2020	EPI_ISL_832653	10/29/20	OHSU Lab Services Molecular Microbiology Lab	Oregon SARS-CoV-2 Genome Sequencing Center	Brendan L. O'Connell et al
hCoV-19/USA/OR-OHSU-4101/2020	EPI_ISL_832654	10/29/20	OHSU Lab Services Molecular Microbiology Lab	Oregon SARS-CoV-2 Genome Sequencing Center	Brendan L. O'Connell et al
hCoV-19/USA/OR-OHSU-4109/2020	EPI_ISL_832655	10/30/20	OHSU Lab Services Molecular Microbiology Lab	Oregon SARS-CoV-2 Genome Sequencing Center	Brendan L. O'Connell et al
hCoV-19/USA/OR-OHSU-4117/2020	EPI_ISL_667526	10/30/20	OHSU Lab Services Molecular Microbiology Lab	Oregon SARS-CoV-2 Genome Sequencing Center	Brendan L. O'Connell et al
hCoV-19/USA/OR-OHSU-4119/2020	EPI_ISL_832657	10/30/20	OHSU Lab Services Molecular Microbiology Lab	Oregon SARS-CoV-2 Genome Sequencing Center	Brendan L. O'Connell et al
hCoV-19/USA/OR-OHSU-4128/2020	EPI_ISL_667527	10/30/20	OHSU Lab Services Molecular Microbiology Lab	Oregon SARS-CoV-2 Genome Sequencing Center	Brendan L. O'Connell et al
hCoV-19/USA/OR-OHSU-4133/2020	EPI_ISL_832659	10/30/20	OHSU Lab Services Molecular Microbiology Lab	Oregon SARS-CoV-2 Genome Sequencing Center	Brendan L. O'Connell et al
hCoV-19/USA/OR-OHSU-4135/2020	EPI_ISL_832660	10/30/20	OHSU Lab Services Molecular Microbiology Lab	Oregon SARS-CoV-2 Genome Sequencing Center	Brendan L. O'Connell et al
hCoV-19/USA/OR-OHSU-4137/2020	EPI_ISL_667528	10/30/20	OHSU Lab Services Molecular Microbiology Lab	Oregon SARS-CoV-2 Genome Sequencing Center	Brendan L. O'Connell et al
hCoV-19/USA/OR-OHSU-4139/2020	EPI_ISL_832661	10/30/20	OHSU Lab Services Molecular Microbiology Lab	Oregon SARS-CoV-2 Genome Sequencing Center	Brendan L. O'Connell et al
hCoV-19/USA/OR-OHSU-4145/2020	EPI_ISL_832662	10/30/20	OHSU Lab Services Molecular Microbiology Lab	Oregon SARS-CoV-2 Genome Sequencing Center	Brendan L. O'Connell et al
hCoV-19/USA/OR-OHSU-4147/2020	EPI_ISL_832663	10/30/20	OHSU Lab Services Molecular Microbiology Lab	Oregon SARS-CoV-2 Genome Sequencing Center	Brendan L. O'Connell et al
hCoV-19/USA/OR-OHSU-4152/2020	EPI_ISL_667529	11/2/20	OHSU Lab Services Molecular Microbiology Lab	Oregon SARS-CoV-2 Genome Sequencing Center	Brendan L. O'Connell et al
hCoV-19/USA/OR-OHSU-4154/2020	EPI_ISL_667530	11/2/20	OHSU Lab Services Molecular Microbiology Lab	Oregon SARS-CoV-2 Genome Sequencing Center	Brendan L. O'Connell et al
hCoV-19/USA/OR-OHSU-4155/2020	EPI_ISL_667531	11/2/20	OHSU Lab Services Molecular Microbiology Lab	Oregon SARS-CoV-2 Genome Sequencing Center	Brendan L. O'Connell et al
hCoV-19/USA/OR-OHSU-4156/2020	EPI_ISL_667532	11/2/20	OHSU Lab Services Molecular Microbiology Lab	Oregon SARS-CoV-2 Genome Sequencing Center	Brendan L. O'Connell et al
hCoV-19/USA/OR-OHSU-4157/2020	EPI_ISL_667533	11/2/20	OHSU Lab Services Molecular Microbiology Lab	Oregon SARS-CoV-2 Genome Sequencing Center	Brendan L. O'Connell et al
hCoV-19/USA/OR-OHSU-4159/2020	EPI_ISL_832665	11/2/20	OHSU Lab Services Molecular Microbiology Lab	Oregon SARS-CoV-2 Genome Sequencing Center	Brendan L. O'Connell et al
hCoV-19/USA/OR-OHSU-4163/2020	EPI_ISL_832666	11/2/20	OHSU Lab Services Molecular Microbiology Lab	Oregon SARS-CoV-2 Genome Sequencing Center	Brendan L. O'Connell et al
hCoV-19/USA/OR-OHSU-4175/2020	EPI_ISL_832668	11/2/20	OHSU Lab Services Molecular Microbiology Lab	Oregon SARS-CoV-2 Genome Sequencing Center	Brendan L. O'Connell et al
hCoV-19/USA/OR-OHSU-4200/2020	EPI_ISL_832671	11/2/20	OHSU Lab Services Molecular Microbiology Lab	Oregon SARS-CoV-2 Genome Sequencing Center	Brendan L. O'Connell et al
hCoV-19/USA/OR-OHSU-4231/2020	EPI_ISL_832676	11/4/20	OHSU Lab Services Molecular Microbiology Lab	Oregon SARS-CoV-2 Genome Sequencing Center	Brendan L. O'Connell et al
hCoV-19/USA/OR-OHSU-4242/2020	EPI_ISL_832678	11/4/20	OHSU Lab Services Molecular Microbiology Lab	Oregon SARS-CoV-2 Genome Sequencing Center	Brendan L. O'Connell et al
hCoV-19/USA/OR-OHSU-4253/2020	EPI_ISL_832679	10/30/20	OHSU Lab Services Molecular Microbiology Lab	Oregon SARS-CoV-2 Genome Sequencing Center	Brendan L. O'Connell et al
hCoV-19/USA/OR-OHSU-4255/2020	EPI_ISL_832680	10/30/20	OHSU Lab Services Molecular Microbiology Lab	Oregon SARS-CoV-2 Genome Sequencing Center	Brendan L. O'Connell et al
hCoV-19/USA/OR-OHSU-4259/2020	EPI_ISL_832681	10/30/20	OHSU Lab Services Molecular Microbiology Lab	Oregon SARS-CoV-2 Genome Sequencing Center	Brendan L. O'Connell et al
hCoV-19/USA/OR-OHSU-4261/2020	EPI_ISL_832682	10/30/20	OHSU Lab Services Molecular Microbiology Lab	Oregon SARS-CoV-2 Genome Sequencing Center	Brendan L. O'Connell et al
hCoV-19/USA/OR-OHSU-4265/2020	EPI_ISL_832683	10/30/20	OHSU Lab Services Molecular Microbiology Lab	Oregon SARS-CoV-2 Genome Sequencing Center	Brendan L. O'Connell et al
hCoV-19/USA/OR-OHSU-4292/2020	EPI_ISL_667534	11/3/20	OHSU Lab Services Molecular Microbiology Lab	Oregon SARS-CoV-2 Genome Sequencing Center	Brendan L. O'Connell et al
hCoV-19/USA/OR-OHSU-4295/2020	EPI_ISL_832687	10/26/20	OHSU Lab Services Molecular Microbiology Lab	Oregon SARS-CoV-2 Genome Sequencing Center	Brendan L. O'Connell et al
hCoV-19/USA/OR-OHSU-4297/2020	EPI_ISL_832688	10/27/20	OHSU Lab Services Molecular Microbiology Lab	Oregon SARS-CoV-2 Genome Sequencing Center	Brendan L. O'Connell et al
hCoV-19/USA/OR-OHSU-4299/2020	EPI_ISL_832689	10/27/20	OHSU Lab Services Molecular Microbiology Lab	Oregon SARS-CoV-2 Genome Sequencing Center	Brendan L. O'Connell et al
hCoV-19/USA/OR-OHSU-4303/2020	EPI_ISL_832690	10/27/20	OHSU Lab Services Molecular Microbiology Lab	Oregon SARS-CoV-2 Genome Sequencing Center	Brendan L. O'Connell et al
hCoV-19/USA/OR-OHSU-4307/2020	EPI_ISL_832691	10/27/20	OHSU Lab Services Molecular Microbiology Lab	Oregon SARS-CoV-2 Genome Sequencing Center	Brendan L. O'Connell et al
hCoV-19/USA/OR-OHSU-4311/2020	EPI_ISL_832692	10/29/20	OHSU Lab Services Molecular Microbiology Lab	Oregon SARS-CoV-2 Genome Sequencing Center	Brendan L. O'Connell et al
hCoV-19/USA/OR-OHSU-4315/2020	EPI_ISL_667535	11/3/20	OHSU Lab Services Molecular Microbiology Lab	Oregon SARS-CoV-2 Genome Sequencing Center	Brendan L. O'Connell et al
hCoV-19/USA/OR-OHSU-4345/2020	EPI_ISL_832694	10/31/20	OHSU Lab Services Molecular Microbiology Lab	Oregon SARS-CoV-2 Genome Sequencing Center	Brendan L. O'Connell et al
hCoV-19/USA/OR-OHSU-4346/2020	EPI_ISL_667536	10/31/20	OHSU Lab Services Molecular Microbiology Lab	Oregon SARS-CoV-2 Genome Sequencing Center	Brendan L. O'Connell et al
hCoV-19/USA/OR-OHSU-4348/2020	EPI_ISL_667539	11/3/20	OHSU Lab Services Molecular Microbiology Lab	Oregon SARS-CoV-2 Genome Sequencing Center	Brendan L. O'Connell et al
hCoV-19/USA/OR-OHSU-4349/2020	EPI_ISL_667540	11/3/20	OHSU Lab Services Molecular Microbiology Lab	Oregon SARS-CoV-2 Genome Sequencing Center	Brendan L. O'Connell et al
hCoV-19/USA/OR-OHSU-4350/2020	EPI_ISL_667550	11/3/20	OHSU Lab Services Molecular Microbiology Lab	Oregon SARS-CoV-2 Genome Sequencing Center	Brendan L. O'Connell et al
hCoV-19/USA/OR-OHSU-4369/2020	EPI_ISL_832698	11/4/20	OHSU Lab Services Molecular Microbiology Lab	Oregon SARS-CoV-2 Genome Sequencing Center	Brendan L. O'Connell et al
hCoV-19/USA/OR-OHSU-4378/2020	EPI_ISL_832699	11/4/20	OHSU Lab Services Molecular Microbiology Lab	Oregon SARS-CoV-2 Genome Sequencing Center	Brendan L. O'Connell et al
hCoV-19/USA/OR-OHSU-4384/2020	EPI_ISL_832700	11/4/20	OHSU Lab Services Molecular Microbiology Lab	Oregon SARS-CoV-2 Genome Sequencing Center	Brendan L. O'Connell et al
hCoV-19/USA/OR-OHSU-4387/2020	EPI_ISL_667541	11/4/20	OHSU Lab Services Molecular Microbiology Lab	Oregon SARS-CoV-2 Genome Sequencing Center	Brendan L. O'Connell et al
hCoV-19/USA/OR-OHSU-4388/2020	EPI_ISL_832701	11/4/20	OHSU Lab Services Molecular Microbiology Lab	Oregon SARS-CoV-2 Genome Sequencing Center	Brendan L. O'Connell et al
hCoV-19/USA/OR-OHSU-4397/2020	EPI_ISL_667542	11/4/20	OHSU Lab Services Molecular Microbiology Lab	Oregon SARS-CoV-2 Genome Sequencing Center	Brendan L. O'Connell et al
hCoV-19/USA/OR-OHSU-4398/2020	EPI_ISL_832703	11/4/20	OHSU Lab Services Molecular Microbiology Lab	Oregon SARS-CoV-2 Genome Sequencing Center	Brendan L. O'Connell et al
hCoV-19/USA/OR-OHSU-4422/2020	EPI_ISL_832706	11/5/20	OHSU Lab Services Molecular Microbiology Lab	Oregon SARS-CoV-2 Genome Sequencing Center	Brendan L. O'Connell et al
hCoV-19/USA/OR-OHSU-4441/2020	EPI_ISL_832710	11/5/20	OHSU Lab Services Molecular Microbiology Lab	Oregon SARS-CoV-2 Genome Sequencing Center	Brendan L. O'Connell et al
hCoV-19/USA/OR-OHSU-4446/2020	EPI_ISL_667537	11/5/20	OHSU Lab Services Molecular Microbiology Lab	Oregon SARS-CoV-2 Genome Sequencing Center	Brendan L. O'Connell et al
hCoV-19/USA/OR-OHSU-4467/2020	EPI_ISL_832713	11/6/20	OHSU Lab Services Molecular Microbiology Lab	Oregon SARS-CoV-2 Genome Sequencing Center	Brendan L. O'Connell et al
hCoV-19/USA/OR-OHSU-4476/2020	EPI_ISL_832714	11/6/20	OHSU Lab Services Molecular Microbiology Lab	Oregon SARS-CoV-2 Genome Sequencing Center	Brendan L. O'Connell et al
hCoV-19/USA/OR-OHSU-4500/2020	EPI_ISL_667543	11/5/20	OHSU Lab Services Molecular Microbiology Lab	Oregon SARS-CoV-2 Genome Sequencing Center	Brendan L. O'Connell et al
hCoV-19/USA/OR-OHSU-4502/2020	EPI_ISL_832717	11/6/20	OHSU Lab Services Molecular Microbiology Lab	Oregon SARS-CoV-2 Genome Sequencing Center	Brendan L. O'Connell et al
hCoV-19/USA/OR-OHSU-4507/2020	EPI_ISL_832718	11/6/20	OHSU Lab Services Molecular Microbiology Lab	Oregon SARS-CoV-2 Genome Sequencing Center	Brendan L. O'Connell et al
hCoV-19/USA/OR-OHSU-4513/2020	EPI_ISL_832719	11/6/20	OHSU Lab Services Molecular Microbiology Lab	Oregon SARS-CoV-2 Genome Sequencing Center	Brendan L. O'Connell et al
hCoV-19/USA/OR-OHSU-4521/2020	EPI_ISL_832720	11/6/20	OHSU Lab Services Molecular Microbiology Lab	Oregon SARS-CoV-2 Genome Sequencing Center	Brendan L. O'Connell et al
hCoV-19/USA/OR-OHSU-4526/2020	EPI_ISL_832721	11/6/20	OHSU Lab Services Molecular Microbiology Lab	Oregon SARS-CoV-2 Genome Sequencing Center	Brendan L. O'Connell et al
hCoV-19/USA/OR-OHSU-4532/2020	EPI_ISL_832722	11/7/20	OHSU Lab Services Molecular Microbiology Lab	Oregon SARS-CoV-2 Genome Sequencing Center	Brendan L. O'Connell et al
hCoV-19/USA/OR-OHSU-4541/2020	EPI_ISL_832723	11/7/20	OHSU Lab Services Molecular Microbiology Lab	Oregon SARS-CoV-2 Genome Sequencing Center	Brendan L. O'Connell et al
hCoV-19/USA/OR-OHSU-4575/2020	EPI_ISL_832728	11/10/20	OHSU Lab Services Molecular Microbiology Lab	Oregon SARS-CoV-2 Genome Sequencing Center	Brendan L. O'Connell et al
hCoV-19/USA/OR-OHSU-4584/2020	EPI_ISL_667538	11/9/20	OHSU Lab Services Molecular Microbiology Lab	Oregon SARS-CoV-2 Genome Sequencing Center	Brendan L. O'Connell et al
hCoV-19/USA/OR-OHSU-4588/2020	EPI_ISL_832729	11/10/20	OHSU Lab Services Molecular Microbiology Lab	Oregon SARS-CoV-2 Genome Sequencing Center	Brendan L. O'Connell et al
hCoV-19/USA/OR-OHSU-4642/2020	EPI_ISL_832733	11/9/20	OHSU Lab Services Molecular Microbiology Lab	Oregon SARS-CoV-2 Genome Sequencing Center	Brendan L. O'Connell et al
hCoV-19/USA/OR-OHSU-4650/2020	EPI_ISL_832734	11/9/20	OHSU Lab Services Molecular Microbiology Lab	Oregon SARS-CoV-2 Genome Sequencing Center	Brendan L. O'Connell et al
hCoV-19/USA/OR-OHSU-4655/2020	EPI_ISL_832735	11/10/20	OHSU Lab Services Molecular Microbiology Lab	Oregon SARS-CoV-2 Genome Sequencing Center	Brendan L. O'Connell et al
hCoV-19/USA/OR-OHSU-4663/2020	EPI_ISL_667544	11/9/20	OHSU Lab Services Molecular Microbiology Lab	Oregon SARS-CoV-2 Genome Sequencing Center	Brendan L. O'Connell et al
hCoV-19/USA/OR-OHSU-4667/2020	EPI_ISL_667545	11/9/20	OHSU Lab Services Molecular Microbiology Lab	Oregon SARS-CoV-2 Genome Sequencing Center	Brendan L. O'Connell et al
hCoV-19/USA/OR-OHSU-4671/2020	EPI_ISL_832737	11/10/20	OHSU Lab Services Molecular Microbiology Lab	Oregon SARS-CoV-2 Genome Sequencing Center	Brendan L. O'Connell et al
hCoV-19/USA/OR-OHSU-4675/2020	EPI_ISL_667546	11/10/20	OHSU Lab Services Molecular Microbiology Lab	Oregon SARS-CoV-2 Genome Sequencing Center	Brendan L. O'Connell et al
hCoV-19/USA/OR-OHSU-4682/2020	EPI_ISL_832738	11/10/20	OHSU Lab Services Molecular Microbiology Lab	Oregon SARS-CoV-2 Genome Sequencing Center	Brendan L. O'Connell et al
hCoV-19/USA/OR-OHSU-4690/2020	EPI_ISL_832739	11/11/20	OHSU Lab Services Molecular Microbiology Lab	Oregon SARS-CoV-2 Genome Sequencing Center	Brendan L. O'Connell et al
hCoV-19/USA/OR-OHSU-4696/2020	EPI_ISL_832740	11/11/20	OHSU Lab Services Molecular Microbiology Lab	Oregon SARS-CoV-2 Genome Sequencing Center	Brendan L. O'Connell et al
hCoV-19/USA/OR-OHSU-4700/2020	EPI_ISL_832741	11/11/20	OHSU Lab Services Molecular Microbiology Lab	Oregon SARS-CoV-2 Genome Sequencing Center	Brendan L. O'Connell et al
hCoV-19/USA/OR-OHSU-4702/2020	EPI_ISL_667547	11/10/20	OHSU Lab Services Molecular Microbiology Lab	Oregon SARS-CoV-2 Genome Sequencing Center	Brendan L. O'Connell et al
hCoV-19/USA/OR-OHSU-4718/2020	EPI_ISL_832743	11/10/20	OHSU Lab Services Molecular Microbiology Lab	Oregon SARS-CoV-2 Genome Sequencing Center	Brendan L. O'Connell et al
hCoV-19/USA/OR-OHSU-4730/2020	EPI_ISL_832744	11/12/20	OHSU Lab Services Molecular Microbiology Lab	Oregon SARS-CoV-2 Genome Sequencing Center	Brendan L. O'Connell et al
hCoV-19/USA/OR-OHSU-4737/2020	EPI_ISL_832745	11/7/20	OHSU Lab Services Molecular Microbiology Lab	Oregon SARS-CoV-2 Genome Sequencing Center	Brendan L. O'Connell et al
hCoV-19/USA/OR-OHSU-4788/2020	EPI_ISL_667548	10/28/20	OHSU Lab Services Molecular Microbiology Lab	Oregon SARS-CoV-2 Genome Sequencing Center	Brendan L. O'Connell et al
hCoV-19/USA/OR-OHSU-4896/2020	EPI_ISL_832747	11/10/20	OHSU Lab Services Molecular Microbiology Lab	Oregon SARS-CoV-2 Genome Sequencing Center	Brendan L. O'Connell et al
hCoV-19/USA/OR-OHSU-4907/2020	EPI_ISL_832748	11/10/20	OHSU Lab Services Molecular Microbiology Lab	Oregon SARS-CoV-2 Genome Sequencing Center	Brendan L. O'Connell et al
hCoV-19/USA/OR-OHSU-5063/2020	EPI_ISL_832752	11/12/20	OHSU Lab Services Molecular Microbiology Lab	Oregon SARS-CoV-2 Genome Sequencing Center	Brendan L. O'Connell et al
hCoV-19/USA/OR-OHSU-5072/2020	EPI_ISL_832753	11/12/20	OHSU Lab Services Molecular Microbiology Lab	Oregon SARS-CoV-2 Genome Sequencing Center	Brendan L. O'Connell et al
hCoV-19/USA/OR-OHSU-5156/2020	EPI_ISL_832755	11/14/20	OHSU Lab Services Molecular Microbiology Lab	Oregon SARS-CoV-2 Genome Sequencing Center	Brendan L. O'Connell et al
hCoV-19/USA/OR-OHSU-5160/2020	EPI_ISL_832756	11/14/20	OHSU Lab Services Molecular Microbiology Lab	Oregon SARS-CoV-2 Genome Sequencing Center	Brendan L. O'Connell et al
hCoV-19/USA/OR-OHSU-5184/2020	EPI_ISL_667549	11/16/20	OHSU Lab Services Molecular Microbiology Lab	Oregon SARS-CoV-2 Genome Sequencing Center	Brendan L. O'Connell et al
hCoV-19/USA/OR-OHSU-5266/2020	EPI_ISL_832760	11/17/20	OHSU Lab Services Molecular Microbiology Lab	Oregon SARS-CoV-2 Genome Sequencing Center	Brendan L. O'Connell et al
hCoV-19/USA/OR-OHSU-5293/2020	EPI_ISL_832761	11/14/20	OHSU Lab Services Molecular Microbiology Lab	Oregon SARS-CoV-2 Genome Sequencing Center	Brendan L. O'Connell et al
hCoV-19/USA/OR-OHSU-5302/2020	EPI_ISL_832762	11/13/20	OHSU Lab Services Molecular Microbiology Lab	Oregon SARS-CoV-2 Genome Sequencing Center	Brendan L. O'Connell et al
hCoV-19/USA/OR-OHSU-5309/2020	EPI_ISL_832763	11/13/20	OHSU Lab Services Molecular Microbiology Lab	Oregon SARS-CoV-2 Genome Sequencing Center	Brendan L. O'Connell et al
hCoV-19/USA/OR-OHSU-5310/2020	EPI_ISL_832764	11/13/20	OHSU Lab Services Molecular Microbiology Lab	Oregon SARS-CoV-2 Genome Sequencing Center	Brendan L. O'Connell et al
hCoV-19/USA/OR-OHSU-5314/2020	EPI_ISL_832765	11/13/20	OHSU Lab Services Molecular Microbiology Lab	Oregon SARS-CoV-2 Genome Sequencing Center	Brendan L. O'Connell et al
hCoV-19/USA/OR-OHSU-5320/2020	EPI_ISL_832766	11/13/20	OHSU Lab Services Molecular Microbiology Lab	Oregon SARS-CoV-2 Genome Sequencing Center	Brendan L. O'Connell et al
hCoV-19/USA/OR-OHSU-5332/2020	EPI_ISL_832768	11/13/20	OHSU Lab Services Molecular Microbiology Lab	Oregon SARS-CoV-2 Genome Sequencing Center	Brendan L. O'Connell et al
hCoV-19/USA/OR-OHSU-5356/2020	EPI_ISL_832771	11/14/20	OHSU Lab Services Molecular Microbiology Lab	Oregon SARS-CoV-2 Genome Sequencing Center	Brendan L. O'Connell et al
hCoV-19/USA/OR-OHSU-5361/2020	EPI_ISL_832772	11/14/20	OHSU Lab Services Molecular Microbiology Lab	Oregon SARS-CoV-2 Genome Sequencing Center	Brendan L. O'Connell et al
hCoV-19/USA/OR-OHSU-5367/2020	EPI_ISL_832773	11/14/20	OHSU Lab Services Molecular Microbiology Lab	Oregon SARS-CoV-2 Genome Sequencing Center	Brendan L. O'Connell et al
hCoV-19/USA/OR-OHSU-5371/2020	EPI_ISL_832774	11/15/20	OHSU Lab Services Molecular Microbiology Lab	Oregon SARS-CoV-2 Genome Sequencing Center	Brendan L. O'Connell et al
hCoV-19/USA/OR-OHSU-5384/2020	EPI_ISL_832775	11/12/20	OHSU Lab Services Molecular Microbiology Lab	Oregon SARS-CoV-2 Genome Sequencing Center	Brendan L. O'Connell et al
hCoV-19/USA/OR-OHSU-5423/2020	EPI_ISL_832776	11/17/20	OHSU Lab Services Molecular Microbiology Lab	Oregon SARS-CoV-2 Genome Sequencing Center	Brendan L. O'Connell et al
hCoV-19/USA/OR-OHSU-5472/2020	EPI_ISL_832777	11/18/20	OHSU Lab Services Molecular Microbiology Lab	Oregon SARS-CoV-2 Genome Sequencing Center	Brendan L. O'Connell et al
hCoV-19/USA/OR-OHSU-5498/2020	EPI_ISL_832778	11/18/20	OHSU Lab Services Molecular Microbiology Lab	Oregon SARS-CoV-2 Genome Sequencing Center	Brendan L. O'Connell et al
hCoV-19/USA/OR-OHSU-5600/2020	EPI_ISL_832780	11/19/20	OHSU Lab Services Molecular Microbiology Lab	Oregon SARS-CoV-2 Genome Sequencing Center	Brendan L. O'Connell et al
hCoV-19/USA/OR-OHSU-5619/2020	EPI_ISL_832781	11/20/20	OHSU Lab Services Molecular Microbiology Lab	Oregon SARS-CoV-2 Genome Sequencing Center	Brendan L. O'Connell et al
hCoV-19/USA/OR-OHSU-5625/2020	EPI_ISL_832782	11/20/20	OHSU Lab Services Molecular Microbiology Lab	Oregon SARS-CoV-2 Genome Sequencing Center	Brendan L. O'Connell et al
hCoV-19/USA/OR-OHSU-5661/2020	EPI_ISL_832783	11/18/20	OHSU Lab Services Molecular Microbiology Lab	Oregon SARS-CoV-2 Genome Sequencing Center	Brendan L. O'Connell et al
hCoV-19/USA/OR-OHSU-5666/2020	EPI_ISL_832784	11/18/20	OHSU Lab Services Molecular Microbiology Lab	Oregon SARS-CoV-2 Genome Sequencing Center	Brendan L. O'Connell et al
hCoV-19/USA/OR-OHSU-5672/2020	EPI_ISL_832786	11/18/20	OHSU Lab Services Molecular Microbiology Lab	Oregon SARS-CoV-2 Genome Sequencing Center	Brendan L. O'Connell et al
hCoV-19/USA/OR-OHSU-5675/2020	EPI_ISL_832787	11/18/20	OHSU Lab Services Molecular Microbiology Lab	Oregon SARS-CoV-2 Genome Sequencing Center	Brendan L. O'Connell et al
hCoV-19/USA/OR-OHSU-5686/2020	EPI_ISL_832789	11/18/20	OHSU Lab Services Molecular Microbiology Lab	Oregon SARS-CoV-2 Genome Sequencing Center	Brendan L. O'Connell et al
hCoV-19/USA/OR-OHSU-5691/2020	EPI_ISL_832790	11/18/20	OHSU Lab Services Molecular Microbiology Lab	Oregon SARS-CoV-2 Genome Sequencing Center	Brendan L. O'Connell et al
hCoV-19/USA/OR-OHSU-5696/2020	EPI_ISL_832791	11/18/20	OHSU Lab Services Molecular Microbiology Lab	Oregon SARS-CoV-2 Genome Sequencing Center	Brendan L. O'Connell et al
hCoV-19/USA/OR-OHSU-5701/2020	EPI_ISL_832792	11/18/20	OHSU Lab Services Molecular Microbiology Lab	Oregon SARS-CoV-2 Genome Sequencing Center	Brendan L. O'Connell et al
hCoV-19/USA/OR-OHSU-5724/2020	EPI_ISL_832793	11/19/20	OHSU Lab Services Molecular Microbiology Lab	Oregon SARS-CoV-2 Genome Sequencing Center	Brendan L. O'Connell et al
hCoV-19/USA/OR-OHSU-5750/2020	EPI_ISL_861916	11/20/20	OHSU Lab Services Molecular Microbiology Lab	Oregon SARS-CoV-2 Genome Sequencing Center	Brendan L. O'Connell et al
hCoV-19/USA/OR-OHSU-5751/2020	EPI_ISL_861917	11/20/20	OHSU Lab Services Molecular Microbiology Lab	Oregon SARS-CoV-2 Genome Sequencing Center	Brendan L. O'Connell et al
hCoV-19/USA/OR-OHSU-5758/2020	EPI_ISL_861919	11/21/20	OHSU Lab Services Molecular Microbiology Lab	Oregon SARS-CoV-2 Genome Sequencing Center	Brendan L. O'Connell et al
hCoV-19/USA/OR-OHSU-5762/2020	EPI_ISL_861920	11/21/20	OHSU Lab Services Molecular Microbiology Lab	Oregon SARS-CoV-2 Genome Sequencing Center	Brendan L. O'Connell et al
hCoV-19/USA/OR-OHSU-5770/2020	EPI_ISL_861921	11/21/20	OHSU Lab Services Molecular Microbiology Lab	Oregon SARS-CoV-2 Genome Sequencing Center	Brendan L. O'Connell et al
hCoV-19/USA/OR-OHSU-5771/2020	EPI_ISL_861922	11/21/20	OHSU Lab Services Molecular Microbiology Lab	Oregon SARS-CoV-2 Genome Sequencing Center	Brendan L. O'Connell et al
hCoV-19/USA/OR-OHSU-5776/2020	EPI_ISL_861924	11/22/20	OHSU Lab Services Molecular Microbiology Lab	Oregon SARS-CoV-2 Genome Sequencing Center	Brendan L. O'Connell et al
hCoV-19/USA/OR-OHSU-5780/2020	EPI_ISL_832794	11/23/20	OHSU Lab Services Molecular Microbiology Lab	Oregon SARS-CoV-2 Genome Sequencing Center	Brendan L. O'Connell et al
hCoV-19/USA/OR-OHSU-5781/2020	EPI_ISL_832795	11/23/20	OHSU Lab Services Molecular Microbiology Lab	Oregon SARS-CoV-2 Genome Sequencing Center	Brendan L. O'Connell et al
hCoV-19/USA/OR-OHSU-5782/2020	EPI_ISL_832796	11/23/20	OHSU Lab Services Molecular Microbiology Lab	Oregon SARS-CoV-2 Genome Sequencing Center	Brendan L. O'Connell et al
hCoV-19/USA/OR-OHSU-5783/2020	EPI_ISL_832797	11/23/20	OHSU Lab Services Molecular Microbiology Lab	Oregon SARS-CoV-2 Genome Sequencing Center	Brendan L. O'Connell et al
hCoV-19/USA/OR-OHSU-5784/2020	EPI_ISL_832798	11/23/20	OHSU Lab Services Molecular Microbiology Lab	Oregon SARS-CoV-2 Genome Sequencing Center	Brendan L. O'Connell et al
hCoV-19/USA/OR-OHSU-5786/2020	EPI_ISL_832800	11/23/20	OHSU Lab Services Molecular Microbiology Lab	Oregon SARS-CoV-2 Genome Sequencing Center	Brendan L. O'Connell et al
hCoV-19/USA/OR-OHSU-5794/2020	EPI_ISL_861925	11/24/20	OHSU Lab Services Molecular Microbiology Lab	Oregon SARS-CoV-2 Genome Sequencing Center	Brendan L. O'Connell et al
hCoV-19/USA/OR-OHSU-5795/2020	EPI_ISL_861926	11/24/20	OHSU Lab Services Molecular Microbiology Lab	Oregon SARS-CoV-2 Genome Sequencing Center	Brendan L. O'Connell et al
hCoV-19/USA/OR-OHSU-5800/2020	EPI_ISL_861927	11/24/20	OHSU Lab Services Molecular Microbiology Lab	Oregon SARS-CoV-2 Genome Sequencing Center	Brendan L. O'Connell et al
hCoV-19/USA/OR-OHSU-5801/2020	EPI_ISL_861928	11/24/20	OHSU Lab Services Molecular Microbiology Lab	Oregon SARS-CoV-2 Genome Sequencing Center	Brendan L. O'Connell et al
hCoV-19/USA/OR-OHSU-5802/2020	EPI_ISL_861929	11/24/20	OHSU Lab Services Molecular Microbiology Lab	Oregon SARS-CoV-2 Genome Sequencing Center	Brendan L. O'Connell et al
hCoV-19/USA/OR-OHSU-5803/2020	EPI_ISL_861930	11/24/20	OHSU Lab Services Molecular Microbiology Lab	Oregon SARS-CoV-2 Genome Sequencing Center	Brendan L. O'Connell et al
hCoV-19/USA/OR-OHSU-5815/2020	EPI_ISL_861934	11/24/20	OHSU Lab Services Molecular Microbiology Lab	Oregon SARS-CoV-2 Genome Sequencing Center	Brendan L. O'Connell et al
hCoV-19/USA/OR-OHSU-5816/2020	EPI_ISL_861935	11/24/20	OHSU Lab Services Molecular Microbiology Lab	Oregon SARS-CoV-2 Genome Sequencing Center	Brendan L. O'Connell et al
hCoV-19/USA/OR-OHSU-5818/2020	EPI_ISL_861936	11/24/20	OHSU Lab Services Molecular Microbiology Lab	Oregon SARS-CoV-2 Genome Sequencing Center	Brendan L. O'Connell et al
hCoV-19/USA/OR-OHSU-5822/2020	EPI_ISL_861939	11/24/20	OHSU Lab Services Molecular Microbiology Lab	Oregon SARS-CoV-2 Genome Sequencing Center	Brendan L. O'Connell et al
hCoV-19/USA/OR-OHSU-5825/2020	EPI_ISL_861940	11/24/20	OHSU Lab Services Molecular Microbiology Lab	Oregon SARS-CoV-2 Genome Sequencing Center	Brendan L. O'Connell et al
hCoV-19/USA/OR-OHSU-5835/2020	EPI_ISL_861943	11/24/20	OHSU Lab Services Molecular Microbiology Lab	Oregon SARS-CoV-2 Genome Sequencing Center	Brendan L. O'Connell et al
hCoV-19/USA/OR-OHSU-5836/2020	EPI_ISL_861944	11/24/20	OHSU Lab Services Molecular Microbiology Lab	Oregon SARS-CoV-2 Genome Sequencing Center	Brendan L. O'Connell et al
hCoV-19/USA/OR-OHSU-5844/2020	EPI_ISL_832801	11/24/20	OHSU Lab Services Molecular Microbiology Lab	Oregon SARS-CoV-2 Genome Sequencing Center	Brendan L. O'Connell et al
hCoV-19/USA/OR-OHSU-5845/2020	EPI_ISL_861947	11/24/20	OHSU Lab Services Molecular Microbiology Lab	Oregon SARS-CoV-2 Genome Sequencing Center	Brendan L. O'Connell et al
hCoV-19/USA/OR-OHSU-5867/2020	EPI_ISL_861953	11/24/20	OHSU Lab Services Molecular Microbiology Lab	Oregon SARS-CoV-2 Genome Sequencing Center	Brendan L. O'Connell et al
hCoV-19/USA/OR-OHSU-5871/2020	EPI_ISL_861954	11/25/20	OHSU Lab Services Molecular Microbiology Lab	Oregon SARS-CoV-2 Genome Sequencing Center	Brendan L. O'Connell et al
hCoV-19/USA/OR-OHSU-5917/2020	EPI_ISL_832805	11/26/20	OHSU Lab Services Molecular Microbiology Lab	Oregon SARS-CoV-2 Genome Sequencing Center	Brendan L. O'Connell et al
hCoV-19/USA/OR-OHSU-5961/2020	EPI_ISL_832807	11/28/20	OHSU Lab Services Molecular Microbiology Lab	Oregon SARS-CoV-2 Genome Sequencing Center	Brendan L. O'Connell et al
hCoV-19/USA/OR-OHSU-5976/2020	EPI_ISL_832809	11/28/20	OHSU Lab Services Molecular Microbiology Lab	Oregon SARS-CoV-2 Genome Sequencing Center	Brendan L. O'Connell et al
hCoV-19/USA/OR-OHSU-5977/2020	EPI_ISL_832810	11/28/20	OHSU Lab Services Molecular Microbiology Lab	Oregon SARS-CoV-2 Genome Sequencing Center	Brendan L. O'Connell et al
hCoV-19/USA/OR-OHSU-6009/2020	EPI_ISL_832811	11/20/20	OHSU Lab Services Molecular Microbiology Lab	Oregon SARS-CoV-2 Genome Sequencing Center	Brendan L. O'Connell et al
hCoV-19/USA/OR-OHSU-6072/2020	EPI_ISL_832812	11/22/20	OHSU Lab Services Molecular Microbiology Lab	Oregon SARS-CoV-2 Genome Sequencing Center	Brendan L. O'Connell et al
hCoV-19/USA/OR-OHSU-6519/2020	EPI_ISL_832813	11/29/20	OHSU Lab Services Molecular Microbiology Lab	Oregon SARS-CoV-2 Genome Sequencing Center	Brendan L. O'Connell et al
hCoV-19/USA/OR-OHSU-6659/2020	EPI_ISL_861955	12/4/20	OHSU Lab Services Molecular Microbiology Lab	Oregon SARS-CoV-2 Genome Sequencing Center	Brendan L. O'Connell et al
hCoV-19/USA/OR-OHSU-6662/2020	EPI_ISL_861957	12/4/20	OHSU Lab Services Molecular Microbiology Lab	Oregon SARS-CoV-2 Genome Sequencing Center	Brendan L. O'Connell et al
hCoV-19/USA/OR-OHSU-6664/2020	EPI_ISL_861958	12/4/20	OHSU Lab Services Molecular Microbiology Lab	Oregon SARS-CoV-2 Genome Sequencing Center	Brendan L. O'Connell et al
hCoV-19/USA/OR-OHSU-6667/2020	EPI_ISL_861959	12/4/20	OHSU Lab Services Molecular Microbiology Lab	Oregon SARS-CoV-2 Genome Sequencing Center	Brendan L. O'Connell et al
hCoV-19/USA/OR-OHSU-6669/2020	EPI_ISL_861960	12/4/20	OHSU Lab Services Molecular Microbiology Lab	Oregon SARS-CoV-2 Genome Sequencing Center	Brendan L. O'Connell et al
hCoV-19/USA/OR-OHSU-6671/2020	EPI_ISL_861961	12/5/20	OHSU Lab Services Molecular Microbiology Lab	Oregon SARS-CoV-2 Genome Sequencing Center	Brendan L. O'Connell et al
hCoV-19/USA/OR-OHSU-6673/2020	EPI_ISL_861962	12/5/20	OHSU Lab Services Molecular Microbiology Lab	Oregon SARS-CoV-2 Genome Sequencing Center	Brendan L. O'Connell et al
hCoV-19/USA/OR-OHSU-6674/2020	EPI_ISL_861963	12/5/20	OHSU Lab Services Molecular Microbiology Lab	Oregon SARS-CoV-2 Genome Sequencing Center	Brendan L. O'Connell et al
hCoV-19/USA/OR-OHSU-6676/2020	EPI_ISL_861964	12/5/20	OHSU Lab Services Molecular Microbiology Lab	Oregon SARS-CoV-2 Genome Sequencing Center	Brendan L. O'Connell et al
hCoV-19/USA/OR-OHSU-6680/2020	EPI_ISL_861966	12/5/20	OHSU Lab Services Molecular Microbiology Lab	Oregon SARS-CoV-2 Genome Sequencing Center	Brendan L. O'Connell et al
hCoV-19/USA/OR-OHSU-6682/2020	EPI_ISL_861967	12/5/20	OHSU Lab Services Molecular Microbiology Lab	Oregon SARS-CoV-2 Genome Sequencing Center	Brendan L. O'Connell et al
hCoV-19/USA/OR-OHSU-6683/2020	EPI_ISL_861968	12/5/20	OHSU Lab Services Molecular Microbiology Lab	Oregon SARS-CoV-2 Genome Sequencing Center	Brendan L. O'Connell et al
hCoV-19/USA/OR-OHSU-6684/2020	EPI_ISL_861969	12/5/20	OHSU Lab Services Molecular Microbiology Lab	Oregon SARS-CoV-2 Genome Sequencing Center	Brendan L. O'Connell et al
hCoV-19/USA/OR-OHSU-6685/2020	EPI_ISL_861970	12/5/20	OHSU Lab Services Molecular Microbiology Lab	Oregon SARS-CoV-2 Genome Sequencing Center	Brendan L. O'Connell et al
hCoV-19/USA/OR-OHSU-6688/2020	EPI_ISL_861972	12/5/20	OHSU Lab Services Molecular Microbiology Lab	Oregon SARS-CoV-2 Genome Sequencing Center	Brendan L. O'Connell et al
hCoV-19/USA/OR-OHSU-6763/2020	EPI_ISL_832814	12/1/20	OHSU Lab Services Molecular Microbiology Lab	Oregon SARS-CoV-2 Genome Sequencing Center	Brendan L. O'Connell et al
hCoV-19/USA/OR-OHSU-7183/2020	EPI_ISL_905793	12/11/20	OHSU Lab Services Molecular Microbiology Lab	Oregon SARS-CoV-2 Genome Sequencing Center	Brendan L. O'Connell et al
hCoV-19/USA/OR-OHSU-7207/2020	EPI_ISL_905794	12/11/20	OHSU Lab Services Molecular Microbiology Lab	Oregon SARS-CoV-2 Genome Sequencing Center	Brendan L. O'Connell et al
hCoV-19/USA/OR-OHSU-7219/2020	EPI_ISL_905795	12/12/20	OHSU Lab Services Molecular Microbiology Lab	Oregon SARS-CoV-2 Genome Sequencing Center	Brendan L. O'Connell et al
hCoV-19/USA/OR-OHSU-7226/2020	EPI_ISL_905797	12/13/20	OHSU Lab Services Molecular Microbiology Lab	Oregon SARS-CoV-2 Genome Sequencing Center	Brendan L. O'Connell et al
hCoV-19/USA/OR-OHSU-7229/2020	EPI_ISL_905798	12/13/20	OHSU Lab Services Molecular Microbiology Lab	Oregon SARS-CoV-2 Genome Sequencing Center	Brendan L. O'Connell et al
hCoV-19/USA/OR-OHSU-7270/2020	EPI_ISL_905800	12/5/20	OHSU Lab Services Molecular Microbiology Lab	Oregon SARS-CoV-2 Genome Sequencing Center	Brendan L. O'Connell et al
hCoV-19/USA/OR-OHSU-7431/2020	EPI_ISL_905803	12/8/20	OHSU Lab Services Molecular Microbiology Lab	Oregon SARS-CoV-2 Genome Sequencing Center	Brendan L. O'Connell et al
hCoV-19/USA/OR-OHSU-7487/2020	EPI_ISL_905805	12/9/20	OHSU Lab Services Molecular Microbiology Lab	Oregon SARS-CoV-2 Genome Sequencing Center	Brendan L. O'Connell et al
hCoV-19/USA/OR-OHSU-7539/2020	EPI_ISL_905806	12/9/20	OHSU Lab Services Molecular Microbiology Lab	Oregon SARS-CoV-2 Genome Sequencing Center	Brendan L. O'Connell et al
hCoV-19/USA/OR-OHSU-7746/2020	EPI_ISL_905810	12/12/20	OHSU Lab Services Molecular Microbiology Lab	Oregon SARS-CoV-2 Genome Sequencing Center	Brendan L. O'Connell et al
hCoV-19/USA/OR-OHSU-7788/2020	EPI_ISL_905811	12/15/20	OHSU Lab Services Molecular Microbiology Lab	Oregon SARS-CoV-2 Genome Sequencing Center	Brendan L. O'Connell et al
hCoV-19/USA/OR-OHSU-7844/2020	EPI_ISL_905812	12/15/20	OHSU Lab Services Molecular Microbiology Lab	Oregon SARS-CoV-2 Genome Sequencing Center	Brendan L. O'Connell et al
hCoV-19/USA/OR-OHSU-7860/2020	EPI_ISL_905813	12/15/20	OHSU Lab Services Molecular Microbiology Lab	Oregon SARS-CoV-2 Genome Sequencing Center	Brendan L. O'Connell et al
hCoV-19/USA/OR-OHSU-7893/2020	EPI_ISL_905815	12/15/20	OHSU Lab Services Molecular Microbiology Lab	Oregon SARS-CoV-2 Genome Sequencing Center	Brendan L. O'Connell et al
hCoV-19/USA/OR-OHSU-7904/2020	EPI_ISL_905817	12/15/20	OHSU Lab Services Molecular Microbiology Lab	Oregon SARS-CoV-2 Genome Sequencing Center	Brendan L. O'Connell et al
hCoV-19/USA/OR-OHSU-7912/2020	EPI_ISL_905818	12/15/20	OHSU Lab Services Molecular Microbiology Lab	Oregon SARS-CoV-2 Genome Sequencing Center	Brendan L. O'Connell et al
hCoV-19/USA/OR-OHSU-7924/2020	EPI_ISL_905819	12/15/20	OHSU Lab Services Molecular Microbiology Lab	Oregon SARS-CoV-2 Genome Sequencing Center	Brendan L. O'Connell et al
hCoV-19/USA/OR-OHSU-7942/2020	EPI_ISL_905822	12/17/20	OHSU Lab Services Molecular Microbiology Lab	Oregon SARS-CoV-2 Genome Sequencing Center	Brendan L. O'Connell et al
hCoV-19/USA/OR-OHSU-7950/2020	EPI_ISL_905824	12/16/20	OHSU Lab Services Molecular Microbiology Lab	Oregon SARS-CoV-2 Genome Sequencing Center	Brendan L. O'Connell et al
hCoV-19/USA/OR-OHSU-7958/2020	EPI_ISL_905826	12/17/20	OHSU Lab Services Molecular Microbiology Lab	Oregon SARS-CoV-2 Genome Sequencing Center	Brendan L. O'Connell et al
hCoV-19/USA/OR-OHSU-8004/2020	EPI_ISL_905833	12/16/20	OHSU Lab Services Molecular Microbiology Lab	Oregon SARS-CoV-2 Genome Sequencing Center	Brendan L. O'Connell et al
hCoV-19/USA/OR-OHSU-8068/2020	EPI_ISL_905835	12/17/20	OHSU Lab Services Molecular Microbiology Lab	Oregon SARS-CoV-2 Genome Sequencing Center	Brendan L. O'Connell et al
hCoV-19/USA/OR-OHSU-8108/2020	EPI_ISL_905837	12/17/20	OHSU Lab Services Molecular Microbiology Lab	Oregon SARS-CoV-2 Genome Sequencing Center	Brendan L. O'Connell et al
hCoV-19/USA/OR-OHSU-8144/2020	EPI_ISL_905839	12/17/20	OHSU Lab Services Molecular Microbiology Lab	Oregon SARS-CoV-2 Genome Sequencing Center	Brendan L. O'Connell et al
hCoV-19/USA/OR-OHSU-8186/2020	EPI_ISL_905841	12/18/20	OHSU Lab Services Molecular Microbiology Lab	Oregon SARS-CoV-2 Genome Sequencing Center	Brendan L. O'Connell et al
hCoV-19/USA/OR-OHSU-8233/2020	EPI_ISL_905843	12/18/20	OHSU Lab Services Molecular Microbiology Lab	Oregon SARS-CoV-2 Genome Sequencing Center	Brendan L. O'Connell et al
hCoV-19/USA/OR-OHSU-8258/2020	EPI_ISL_905845	12/18/20	OHSU Lab Services Molecular Microbiology Lab	Oregon SARS-CoV-2 Genome Sequencing Center	Brendan L. O'Connell et al
hCoV-19/USA/OR-OHSU-8262/2020	EPI_ISL_905846	12/18/20	OHSU Lab Services Molecular Microbiology Lab	Oregon SARS-CoV-2 Genome Sequencing Center	Brendan L. O'Connell et al
hCoV-19/USA/OR-OHSU-8305/2020	EPI_ISL_905847	12/19/20	OHSU Lab Services Molecular Microbiology Lab	Oregon SARS-CoV-2 Genome Sequencing Center	Brendan L. O'Connell et al
hCoV-19/USA/OR-OHSU-8371/2020	EPI_ISL_861973	12/22/20	OHSU Lab Services Molecular Microbiology Lab	Oregon SARS-CoV-2 Genome Sequencing Center	Brendan L. O'Connell et al
hCoV-19/USA/OR-OHSU-8387/2020	EPI_ISL_861975	12/22/20	OHSU Lab Services Molecular Microbiology Lab	Oregon SARS-CoV-2 Genome Sequencing Center	Brendan L. O'Connell et al
hCoV-19/USA/OR-OHSU-8405/2020	EPI_ISL_861978	12/22/20	OHSU Lab Services Molecular Microbiology Lab	Oregon SARS-CoV-2 Genome Sequencing Center	Brendan L. O'Connell et al
hCoV-19/USA/OR-OHSU-8412/2020	EPI_ISL_861979	12/22/20	OHSU Lab Services Molecular Microbiology Lab	Oregon SARS-CoV-2 Genome Sequencing Center	Brendan L. O'Connell et al
hCoV-19/USA/OR-OHSU-8418/2020	EPI_ISL_861980	12/22/20	OHSU Lab Services Molecular Microbiology Lab	Oregon SARS-CoV-2 Genome Sequencing Center	Brendan L. O'Connell et al
hCoV-19/USA/OR-OHSU-8442/2020	EPI_ISL_861983	12/22/20	OHSU Lab Services Molecular Microbiology Lab	Oregon SARS-CoV-2 Genome Sequencing Center	Brendan L. O'Connell et al
hCoV-19/USA/OR-OHSU-8515/2020	EPI_ISL_861985	12/24/20	OHSU Lab Services Molecular Microbiology Lab	Oregon SARS-CoV-2 Genome Sequencing Center	Brendan L. O'Connell et al
hCoV-19/USA/OR-OHSU-8519/2020	EPI_ISL_861986	12/24/20	OHSU Lab Services Molecular Microbiology Lab	Oregon SARS-CoV-2 Genome Sequencing Center	Brendan L. O'Connell et al
hCoV-19/USA/OR-OHSU-8552/2020	EPI_ISL_861991	12/24/20	OHSU Lab Services Molecular Microbiology Lab	Oregon SARS-CoV-2 Genome Sequencing Center	Brendan L. O'Connell et al
hCoV-19/USA/OR-OHSU-8561/2020	EPI_ISL_861993	12/24/20	OHSU Lab Services Molecular Microbiology Lab	Oregon SARS-CoV-2 Genome Sequencing Center	Brendan L. O'Connell et al
hCoV-19/USA/OR-OHSU-8566/2020	EPI_ISL_861994	12/24/20	OHSU Lab Services Molecular Microbiology Lab	Oregon SARS-CoV-2 Genome Sequencing Center	Brendan L. O'Connell et al
hCoV-19/USA/OR-OHSU-8575/2020	EPI_ISL_861996	12/24/20	OHSU Lab Services Molecular Microbiology Lab	Oregon SARS-CoV-2 Genome Sequencing Center	Brendan L. O'Connell et al
hCoV-19/USA/OR-OHSU-8651/2020	EPI_ISL_861998	12/28/20	OHSU Lab Services Molecular Microbiology Lab	Oregon SARS-CoV-2 Genome Sequencing Center	Brendan L. O'Connell et al
hCoV-19/USA/OR-OHSU-8663/2020	EPI_ISL_862000	12/29/20	OHSU Lab Services Molecular Microbiology Lab	Oregon SARS-CoV-2 Genome Sequencing Center	Brendan L. O'Connell et al
hCoV-19/USA/OR-OHSU-8667/2020	EPI_ISL_862001	12/29/20	OHSU Lab Services Molecular Microbiology Lab	Oregon SARS-CoV-2 Genome Sequencing Center	Brendan L. O'Connell et al
hCoV-19/USA/OR-OHSU-8674/2020	EPI_ISL_862002	12/29/20	OHSU Lab Services Molecular Microbiology Lab	Oregon SARS-CoV-2 Genome Sequencing Center	Brendan L. O'Connell et al
hCoV-19/USA/OR-OHSU-8680/2020	EPI_ISL_862003	12/29/20	OHSU Lab Services Molecular Microbiology Lab	Oregon SARS-CoV-2 Genome Sequencing Center	Brendan L. O'Connell et al
hCoV-19/USA/OR-OHSU-8691/2020	EPI_ISL_862005	12/29/20	OHSU Lab Services Molecular Microbiology Lab	Oregon SARS-CoV-2 Genome Sequencing Center	Brendan L. O'Connell et al
hCoV-19/USA/OR-OHSU-8703/2020	EPI_ISL_862007	12/29/20	OHSU Lab Services Molecular Microbiology Lab	Oregon SARS-CoV-2 Genome Sequencing Center	Brendan L. O'Connell et al
hCoV-19/USA/OR-OHSU-8709/2020	EPI_ISL_862008	12/29/20	OHSU Lab Services Molecular Microbiology Lab	Oregon SARS-CoV-2 Genome Sequencing Center	Brendan L. O'Connell et al
hCoV-19/USA/OR-OHSU-8719/2020	EPI_ISL_862010	12/29/20	OHSU Lab Services Molecular Microbiology Lab	Oregon SARS-CoV-2 Genome Sequencing Center	Brendan L. O'Connell et al
hCoV-19/USA/OR-OHSU-8733/2020	EPI_ISL_862013	12/29/20	OHSU Lab Services Molecular Microbiology Lab	Oregon SARS-CoV-2 Genome Sequencing Center	Brendan L. O'Connell et al
hCoV-19/USA/OR-OHSU-8737/2020	EPI_ISL_862014	12/29/20	OHSU Lab Services Molecular Microbiology Lab	Oregon SARS-CoV-2 Genome Sequencing Center	Brendan L. O'Connell et al
hCoV-19/USA/OR-OHSU-8746/2020	EPI_ISL_862016	12/30/20	OHSU Lab Services Molecular Microbiology Lab	Oregon SARS-CoV-2 Genome Sequencing Center	Brendan L. O'Connell et al
hCoV-19/USA/OR-OHSU-8773/2020	EPI_ISL_862021	12/30/20	OHSU Lab Services Molecular Microbiology Lab	Oregon SARS-CoV-2 Genome Sequencing Center	Brendan L. O'Connell et al
hCoV-19/USA/OR-OHSU-8783/2020	EPI_ISL_862022	12/30/20	OHSU Lab Services Molecular Microbiology Lab	Oregon SARS-CoV-2 Genome Sequencing Center	Brendan L. O'Connell et al
hCoV-19/USA/OR-OHSU-8793/2020	EPI_ISL_862024	12/30/20	OHSU Lab Services Molecular Microbiology Lab	Oregon SARS-CoV-2 Genome Sequencing Center	Brendan L. O'Connell et al
hCoV-19/USA/OR-OHSU-8830/2020	EPI_ISL_862031	12/31/20	OHSU Lab Services Molecular Microbiology Lab	Oregon SARS-CoV-2 Genome Sequencing Center	Brendan L. O'Connell et al
hCoV-19/USA/OR-OHSU-8835/2020	EPI_ISL_862032	12/31/20	OHSU Lab Services Molecular Microbiology Lab	Oregon SARS-CoV-2 Genome Sequencing Center	Brendan L. O'Connell et al
hCoV-19/USA/OR-OHSU-8865/2020	EPI_ISL_905851	12/31/20	OHSU Lab Services Molecular Microbiology Lab	Oregon SARS-CoV-2 Genome Sequencing Center	Brendan L. O'Connell et al
hCoV-19/USA/OR-OHSU-8871/2020	EPI_ISL_905852	12/31/20	OHSU Lab Services Molecular Microbiology Lab	Oregon SARS-CoV-2 Genome Sequencing Center	Brendan L. O'Connell et al
hCoV-19/USA/OR-OHSU-8878/2020	EPI_ISL_905853	12/31/20	OHSU Lab Services Molecular Microbiology Lab	Oregon SARS-CoV-2 Genome Sequencing Center	Brendan L. O'Connell et al
hCoV-19/USA/OR-OHSU-8881/2020	EPI_ISL_905854	12/31/20	OHSU Lab Services Molecular Microbiology Lab	Oregon SARS-CoV-2 Genome Sequencing Center	Brendan L. O'Connell et al
hCoV-19/USA/OR-OHSU-8886/2020	EPI_ISL_905855	12/31/20	OHSU Lab Services Molecular Microbiology Lab	Oregon SARS-CoV-2 Genome Sequencing Center	Brendan L. O'Connell et al
hCoV-19/USA/OR-OHSU-8896/2020	EPI_ISL_905857	12/31/20	OHSU Lab Services Molecular Microbiology Lab	Oregon SARS-CoV-2 Genome Sequencing Center	Brendan L. O'Connell et al
hCoV-19/USA/OR-OHSU-8917/2020	EPI_ISL_905861	12/31/20	OHSU Lab Services Molecular Microbiology Lab	Oregon SARS-CoV-2 Genome Sequencing Center	Brendan L. O'Connell et al
hCoV-19/USA/OR-OHSU-8922/2020	EPI_ISL_905862	12/31/20	OHSU Lab Services Molecular Microbiology Lab	Oregon SARS-CoV-2 Genome Sequencing Center	Brendan L. O'Connell et al
hCoV-19/USA/OR-OHSU-8929/2020	EPI_ISL_905863	12/31/20	OHSU Lab Services Molecular Microbiology Lab	Oregon SARS-CoV-2 Genome Sequencing Center	Brendan L. O'Connell et al
hCoV-19/USA/OR-OHSU-8936/2020	EPI_ISL_905865	12/31/20	OHSU Lab Services Molecular Microbiology Lab	Oregon SARS-CoV-2 Genome Sequencing Center	Brendan L. O'Connell et al
hCoV-19/USA/OR-OHSU-8939/2021	EPI_ISL_905867	1/1/21	OHSU Lab Services Molecular Microbiology Lab	Oregon SARS-CoV-2 Genome Sequencing Center	Brendan L. O'Connell et al
hCoV-19/USA/OR-OHSU-8940/2021	EPI_ISL_905868	1/1/21	OHSU Lab Services Molecular Microbiology Lab	Oregon SARS-CoV-2 Genome Sequencing Center	Brendan L. O'Connell et al
hCoV-19/USA/OR-OHSU-8941/2021	EPI_ISL_905869	1/1/21	OHSU Lab Services Molecular Microbiology Lab	Oregon SARS-CoV-2 Genome Sequencing Center	Brendan L. O'Connell et al
hCoV-19/USA/OR-OHSU-8944/2021	EPI_ISL_905871	1/1/21	OHSU Lab Services Molecular Microbiology Lab	Oregon SARS-CoV-2 Genome Sequencing Center	Brendan L. O'Connell et al
hCoV-19/USA/OR-OHSU-8945/2021	EPI_ISL_905872	1/1/21	OHSU Lab Services Molecular Microbiology Lab	Oregon SARS-CoV-2 Genome Sequencing Center	Brendan L. O'Connell et al
hCoV-19/USA/OR-OHSU-8948/2021	EPI_ISL_905875	1/1/21	OHSU Lab Services Molecular Microbiology Lab	Oregon SARS-CoV-2 Genome Sequencing Center	Brendan L. O'Connell et al
hCoV-19/USA/OR-OHSU-8952/2021	EPI_ISL_905877	1/1/21	OHSU Lab Services Molecular Microbiology Lab	Oregon SARS-CoV-2 Genome Sequencing Center	Brendan L. O'Connell et al
hCoV-19/USA/OR-OHSU-8955/2021	EPI_ISL_905879	1/1/21	OHSU Lab Services Molecular Microbiology Lab	Oregon SARS-CoV-2 Genome Sequencing Center	Brendan L. O'Connell et al
hCoV-19/USA/OR-OHSU-8956/2021	EPI_ISL_905880	1/1/21	OHSU Lab Services Molecular Microbiology Lab	Oregon SARS-CoV-2 Genome Sequencing Center	Brendan L. O'Connell et al
hCoV-19/USA/OR-OHSU-8958/2021	EPI_ISL_905881	1/1/21	OHSU Lab Services Molecular Microbiology Lab	Oregon SARS-CoV-2 Genome Sequencing Center	Brendan L. O'Connell et al
hCoV-19/USA/OR-OHSU-8960/2021	EPI_ISL_905883	1/1/21	OHSU Lab Services Molecular Microbiology Lab	Oregon SARS-CoV-2 Genome Sequencing Center	Brendan L. O'Connell et al
hCoV-19/USA/OR-OHSU-8961/2021	EPI_ISL_905884	1/1/21	OHSU Lab Services Molecular Microbiology Lab	Oregon SARS-CoV-2 Genome Sequencing Center	Brendan L. O'Connell et al
hCoV-19/USA/OR-OHSU-8964/2021	EPI_ISL_905887	1/1/21	OHSU Lab Services Molecular Microbiology Lab	Oregon SARS-CoV-2 Genome Sequencing Center	Brendan L. O'Connell et al
hCoV-19/USA/OR-OHSU-8966/2021	EPI_ISL_905889	1/1/21	OHSU Lab Services Molecular Microbiology Lab	Oregon SARS-CoV-2 Genome Sequencing Center	Brendan L. O'Connell et al
hCoV-19/USA/OR-OHSU-8968/2021	EPI_ISL_905891	1/1/21	OHSU Lab Services Molecular Microbiology Lab	Oregon SARS-CoV-2 Genome Sequencing Center	Brendan L. O'Connell et al
hCoV-19/USA/OR-OHSU-8974/2021	EPI_ISL_905895	1/1/21	OHSU Lab Services Molecular Microbiology Lab	Oregon SARS-CoV-2 Genome Sequencing Center	Brendan L. O'Connell et al
hCoV-19/USA/OR-OHSU-8975/2021	EPI_ISL_905896	1/1/21	OHSU Lab Services Molecular Microbiology Lab	Oregon SARS-CoV-2 Genome Sequencing Center	Brendan L. O'Connell et al
hCoV-19/USA/OR-OHSU-8978/2021	EPI_ISL_905897	1/1/21	OHSU Lab Services Molecular Microbiology Lab	Oregon SARS-CoV-2 Genome Sequencing Center	Brendan L. O'Connell et al
hCoV-19/USA/OR-OHSU-8990/2020	EPI_ISL_905901	12/30/20	OHSU Lab Services Molecular Microbiology Lab	Oregon SARS-CoV-2 Genome Sequencing Center	Brendan L. O'Connell et al
hCoV-19/USA/OR-OHSU-8999/2020	EPI_ISL_905903	12/24/20	OHSU Lab Services Molecular Microbiology Lab	Oregon SARS-CoV-2 Genome Sequencing Center	Brendan L. O'Connell et al
hCoV-19/USA/OR-OHSU-9008/2020	EPI_ISL_905904	12/22/20	OHSU Lab Services Molecular Microbiology Lab	Oregon SARS-CoV-2 Genome Sequencing Center	Brendan L. O'Connell et al
hCoV-19/USA/OR-OHSU-9011/2020	EPI_ISL_905905	12/22/20	OHSU Lab Services Molecular Microbiology Lab	Oregon SARS-CoV-2 Genome Sequencing Center	Brendan L. O'Connell et al
hCoV-19/USA/OR-OHSU-9151/2021	EPI_ISL_905908	1/2/21	OHSU Lab Services Molecular Microbiology Lab	Oregon SARS-CoV-2 Genome Sequencing Center	Brendan L. O'Connell et al
hCoV-19/USA/OR-OHSU-9153/2021	EPI_ISL_905909	1/2/21	OHSU Lab Services Molecular Microbiology Lab	Oregon SARS-CoV-2 Genome Sequencing Center	Brendan L. O'Connell et al
hCoV-19/USA/OR-OHSU-9155/2021	EPI_ISL_905910	1/3/21	OHSU Lab Services Molecular Microbiology Lab	Oregon SARS-CoV-2 Genome Sequencing Center	Brendan L. O'Connell et al
hCoV-19/USA/OR-OHSU-9164/2021	EPI_ISL_905915	1/4/21	OHSU Lab Services Molecular Microbiology Lab	Oregon SARS-CoV-2 Genome Sequencing Center	Brendan L. O'Connell et al
hCoV-19/USA/OR-OHSU-9166/2021	EPI_ISL_905916	1/4/21	OHSU Lab Services Molecular Microbiology Lab	Oregon SARS-CoV-2 Genome Sequencing Center	Brendan L. O'Connell et al
hCoV-19/USA/OR-OHSU-9167/2021	EPI_ISL_905917	1/4/21	OHSU Lab Services Molecular Microbiology Lab	Oregon SARS-CoV-2 Genome Sequencing Center	Brendan L. O'Connell et al
hCoV-19/USA/OR-OHSU-9173/2021	EPI_ISL_905921	1/4/21	OHSU Lab Services Molecular Microbiology Lab	Oregon SARS-CoV-2 Genome Sequencing Center	Brendan L. O'Connell et al
hCoV-19/USA/OR-OHSU-9174/2021	EPI_ISL_905922	1/4/21	OHSU Lab Services Molecular Microbiology Lab	Oregon SARS-CoV-2 Genome Sequencing Center	Brendan L. O'Connell et al
hCoV-19/USA/OR-OHSU-9175/2021	EPI_ISL_905923	1/4/21	OHSU Lab Services Molecular Microbiology Lab	Oregon SARS-CoV-2 Genome Sequencing Center	Brendan L. O'Connell et al
hCoV-19/USA/OR-OHSU-9179/2021	EPI_ISL_905926	1/4/21	OHSU Lab Services Molecular Microbiology Lab	Oregon SARS-CoV-2 Genome Sequencing Center	Brendan L. O'Connell et al
hCoV-19/USA/OR-OHSU-9181/2021	EPI_ISL_905927	1/5/21	OHSU Lab Services Molecular Microbiology Lab	Oregon SARS-CoV-2 Genome Sequencing Center	Brendan L. O'Connell et al
hCoV-19/USA/OR-OHSU-9184/2021	EPI_ISL_905929	1/5/21	OHSU Lab Services Molecular Microbiology Lab	Oregon SARS-CoV-2 Genome Sequencing Center	Brendan L. O'Connell et al
hCoV-19/USA/OR-OHSU-9186/2021	EPI_ISL_905930	1/5/21	OHSU Lab Services Molecular Microbiology Lab	Oregon SARS-CoV-2 Genome Sequencing Center	Brendan L. O'Connell et al
hCoV-19/USA/OR-OHSU-9192/2021	EPI_ISL_905933	1/5/21	OHSU Lab Services Molecular Microbiology Lab	Oregon SARS-CoV-2 Genome Sequencing Center	Brendan L. O'Connell et al
hCoV-19/USA/OR-OHSU-9196/2021	EPI_ISL_905935	1/5/21	OHSU Lab Services Molecular Microbiology Lab	Oregon SARS-CoV-2 Genome Sequencing Center	Brendan L. O'Connell et al
hCoV-19/USA/OR-OHSU-9203/2021	EPI_ISL_905938	1/5/21	OHSU Lab Services Molecular Microbiology Lab	Oregon SARS-CoV-2 Genome Sequencing Center	Brendan L. O'Connell et al
hCoV-19/USA/OR-OHSU-9206/2021	EPI_ISL_905940	1/5/21	OHSU Lab Services Molecular Microbiology Lab	Oregon SARS-CoV-2 Genome Sequencing Center	Brendan L. O'Connell et al
hCoV-19/USA/OR-OHSU-9215/2021	EPI_ISL_905945	1/5/21	OHSU Lab Services Molecular Microbiology Lab	Oregon SARS-CoV-2 Genome Sequencing Center	Brendan L. O'Connell et al
hCoV-19/USA/OR-OHSU-9217/2021	EPI_ISL_905946	1/5/21	OHSU Lab Services Molecular Microbiology Lab	Oregon SARS-CoV-2 Genome Sequencing Center	Brendan L. O'Connell et al
hCoV-19/USA/OR-OHSU-9225/2021	EPI_ISL_905952	1/5/21	OHSU Lab Services Molecular Microbiology Lab	Oregon SARS-CoV-2 Genome Sequencing Center	Brendan L. O'Connell et al
hCoV-19/USA/OR-OHSU-9238/2021	EPI_ISL_905960	1/5/21	OHSU Lab Services Molecular Microbiology Lab	Oregon SARS-CoV-2 Genome Sequencing Center	Brendan L. O'Connell et al
hCoV-19/USA/OR-OHSU-9245/2021	EPI_ISL_905961	1/5/21	OHSU Lab Services Molecular Microbiology Lab	Oregon SARS-CoV-2 Genome Sequencing Center	Brendan L. O'Connell et al
hCoV-19/USA/OR-OHSU-9256/2021	EPI_ISL_905964	1/5/21	OHSU Lab Services Molecular Microbiology Lab	Oregon SARS-CoV-2 Genome Sequencing Center	Brendan L. O'Connell et al
hCoV-19/USA/OR-OHSU-9260/2021	EPI_ISL_905967	1/5/21	OHSU Lab Services Molecular Microbiology Lab	Oregon SARS-CoV-2 Genome Sequencing Center	Brendan L. O'Connell et al
hCoV-19/USA/OR-OHSU-9266/2021	EPI_ISL_905970	1/5/21	OHSU Lab Services Molecular Microbiology Lab	Oregon SARS-CoV-2 Genome Sequencing Center	Brendan L. O'Connell et al
hCoV-19/USA/OR-OHSU-9272/2021	EPI_ISL_905972	1/5/21	OHSU Lab Services Molecular Microbiology Lab	Oregon SARS-CoV-2 Genome Sequencing Center	Brendan L. O'Connell et al
hCoV-19/USA/OR-OHSU-9274/2021	EPI_ISL_905973	1/5/21	OHSU Lab Services Molecular Microbiology Lab	Oregon SARS-CoV-2 Genome Sequencing Center	Brendan L. O'Connell et al
hCoV-19/USA/OR-OHSU-9276/2021	EPI_ISL_905974	1/5/21	OHSU Lab Services Molecular Microbiology Lab	Oregon SARS-CoV-2 Genome Sequencing Center	Brendan L. O'Connell et al
hCoV-19/USA/OR-OHSU-9278/2021	EPI_ISL_905976	1/5/21	OHSU Lab Services Molecular Microbiology Lab	Oregon SARS-CoV-2 Genome Sequencing Center	Brendan L. O'Connell et al
hCoV-19/USA/OR-OHSU-9284/2021	EPI_ISL_905981	1/5/21	OHSU Lab Services Molecular Microbiology Lab	Oregon SARS-CoV-2 Genome Sequencing Center	Brendan L. O'Connell et al
hCoV-19/USA/OR-OHSU-9285/2021	EPI_ISL_905982	1/5/21	OHSU Lab Services Molecular Microbiology Lab	Oregon SARS-CoV-2 Genome Sequencing Center	Brendan L. O'Connell et al
hCoV-19/USA/OR-OHSU-9288/2021	EPI_ISL_905984	1/5/21	OHSU Lab Services Molecular Microbiology Lab	Oregon SARS-CoV-2 Genome Sequencing Center	Brendan L. O'Connell et al
hCoV-19/USA/OR-OHSU-9290/2021	EPI_ISL_905986	1/6/21	OHSU Lab Services Molecular Microbiology Lab	Oregon SARS-CoV-2 Genome Sequencing Center	Brendan L. O'Connell et al
hCoV-19/USA/OR-OHSU-9299/2021	EPI_ISL_905992	1/6/21	OHSU Lab Services Molecular Microbiology Lab	Oregon SARS-CoV-2 Genome Sequencing Center	Brendan L. O'Connell et al
hCoV-19/USA/OR-OHSU-9332/2021	EPI_ISL_906007	1/6/21	OHSU Lab Services Molecular Microbiology Lab	Oregon SARS-CoV-2 Genome Sequencing Center	Brendan L. O'Connell et al
hCoV-19/USA/OR-OHSU-9336/2021	EPI_ISL_906010	1/6/21	OHSU Lab Services Molecular Microbiology Lab	Oregon SARS-CoV-2 Genome Sequencing Center	Brendan L. O'Connell et al
hCoV-19/USA/OR-OHSU-9344/2021	EPI_ISL_906016	1/6/21	OHSU Lab Services Molecular Microbiology Lab	Oregon SARS-CoV-2 Genome Sequencing Center	Brendan L. O'Connell et al
hCoV-19/USA/OR-OHSU-9345/2021	EPI_ISL_906017	1/6/21	OHSU Lab Services Molecular Microbiology Lab	Oregon SARS-CoV-2 Genome Sequencing Center	Brendan L. O'Connell et al
hCoV-19/USA/OR-OHSU-9346/2021	EPI_ISL_906018	1/6/21	OHSU Lab Services Molecular Microbiology Lab	Oregon SARS-CoV-2 Genome Sequencing Center	Brendan L. O'Connell et al
hCoV-19/USA/OR-OHSU-9348/2021	EPI_ISL_906019	1/6/21	OHSU Lab Services Molecular Microbiology Lab	Oregon SARS-CoV-2 Genome Sequencing Center	Brendan L. O'Connell et al
hCoV-19/USA/OR-OHSU-9349/2021	EPI_ISL_906020	1/6/21	OHSU Lab Services Molecular Microbiology Lab	Oregon SARS-CoV-2 Genome Sequencing Center	Brendan L. O'Connell et al
hCoV-19/USA/OR-OHSU-9362/2021	EPI_ISL_906026	1/6/21	OHSU Lab Services Molecular Microbiology Lab	Oregon SARS-CoV-2 Genome Sequencing Center	Brendan L. O'Connell et al
hCoV-19/USA/OR-OHSU-9365/2021	EPI_ISL_906029	1/7/21	OHSU Lab Services Molecular Microbiology Lab	Oregon SARS-CoV-2 Genome Sequencing Center	Brendan L. O'Connell et al
hCoV-19/USA/OR-OHSU-9366/2021	EPI_ISL_906030	1/7/21	OHSU Lab Services Molecular Microbiology Lab	Oregon SARS-CoV-2 Genome Sequencing Center	Brendan L. O'Connell et al
hCoV-19/USA/OR-OHSU-9369/2021	EPI_ISL_906032	1/7/21	OHSU Lab Services Molecular Microbiology Lab	Oregon SARS-CoV-2 Genome Sequencing Center	Brendan L. O'Connell et al
hCoV-19/USA/OR-OHSU-9381/2021	EPI_ISL_906039	1/7/21	OHSU Lab Services Molecular Microbiology Lab	Oregon SARS-CoV-2 Genome Sequencing Center	Brendan L. O'Connell et al
hCoV-19/USA/OR-OHSU-9384/2021	EPI_ISL_906041	1/7/21	OHSU Lab Services Molecular Microbiology Lab	Oregon SARS-CoV-2 Genome Sequencing Center	Brendan L. O'Connell et al
hCoV-19/USA/OR-OHSU-PHL00021/2021	EPI_ISL_1055368	2/2/21	Oregon State Public Health Laboratory	Oregon SARS-CoV-2 Genome Sequencing Center	Brendan L. O'Connell et al
hCoV-19/USA/OR-OHSU-PHL00022/2021	EPI_ISL_1055369	2/2/21	Oregon State Public Health Laboratory	Oregon SARS-CoV-2 Genome Sequencing Center	Brendan L. O'Connell et al
hCoV-19/USA/OR-OHSU-PHL00024/2021	EPI_ISL_1055371	2/2/21	Oregon State Public Health Laboratory	Oregon SARS-CoV-2 Genome Sequencing Center	Brendan L. O'Connell et al
hCoV-19/USA/OR-OHSU-PHL00035/2021	EPI_ISL_1055379	2/6/21	Oregon State Public Health Laboratory	Oregon SARS-CoV-2 Genome Sequencing Center	Brendan L. O'Connell et al
hCoV-19/USA/OR-OHSU-PHL00037/2021	EPI_ISL_1055380	2/6/21	Oregon State Public Health Laboratory	Oregon SARS-CoV-2 Genome Sequencing Center	Brendan L. O'Connell et al
hCoV-19/USA/OR-PROV-003/2020	EPI_ISL_482294	4/3/20	Providence St. Joseph Health Molecular Genomics Laboratory	Providence St. Joseph Health Molecular Genomics Laboratory	Alexa K Dowdell et al
hCoV-19/USA/OR-PROV-004/2020	EPI_ISL_482295	4/4/20	Providence St. Joseph Health Molecular Genomics Laboratory	Providence St. Joseph Health Molecular Genomics Laboratory	Alexa K Dowdell et al
hCoV-19/USA/OR-PROV-007/2020	EPI_ISL_482296	4/7/20	Providence St. Joseph Health Molecular Genomics Laboratory	Providence St. Joseph Health Molecular Genomics Laboratory	Alexa K Dowdell et al
hCoV-19/USA/OR-PROV-011/2020	EPI_ISL_482298	3/31/20	Providence St. Joseph Health Molecular Genomics Laboratory	Providence St. Joseph Health Molecular Genomics Laboratory	Alexa K Dowdell et al
hCoV-19/USA/OR-PROV-013/2020	EPI_ISL_482300	3/31/20	Providence St. Joseph Health Molecular Genomics Laboratory	Providence St. Joseph Health Molecular Genomics Laboratory	Alexa K Dowdell et al
hCoV-19/USA/OR-PROV-014/2020	EPI_ISL_482301	4/1/20	Providence St. Joseph Health Molecular Genomics Laboratory	Providence St. Joseph Health Molecular Genomics Laboratory	Alexa K Dowdell et al
hCoV-19/USA/OR-PROV-017/2020	EPI_ISL_482304	4/3/20	Providence St. Joseph Health Molecular Genomics Laboratory	Providence St. Joseph Health Molecular Genomics Laboratory	Alexa K Dowdell et al
hCoV-19/USA/OR-PROV-018/2020	EPI_ISL_482305	4/6/20	Providence St. Joseph Health Molecular Genomics Laboratory	Providence St. Joseph Health Molecular Genomics Laboratory	Alexa K Dowdell et al
hCoV-19/USA/OR-PROV-020/2020	EPI_ISL_482306	3/26/20	Providence St. Joseph Health Molecular Genomics Laboratory	Providence St. Joseph Health Molecular Genomics Laboratory	Alexa K Dowdell et al
hCoV-19/USA/OR-PROV-023/2020	EPI_ISL_482307	3/28/20	Providence St. Joseph Health Molecular Genomics Laboratory	Providence St. Joseph Health Molecular Genomics Laboratory	Alexa K Dowdell et al
hCoV-19/USA/OR-PROV-026/2020	EPI_ISL_482310	3/29/20	Providence St. Joseph Health Molecular Genomics Laboratory	Providence St. Joseph Health Molecular Genomics Laboratory	Alexa K Dowdell et al
hCoV-19/USA/OR-PROV-027/2020	EPI_ISL_482311	3/29/20	Providence St. Joseph Health Molecular Genomics Laboratory	Providence St. Joseph Health Molecular Genomics Laboratory	Alexa K Dowdell et al
hCoV-19/USA/OR-PROV-028/2020	EPI_ISL_482312	3/29/20	Providence St. Joseph Health Molecular Genomics Laboratory	Providence St. Joseph Health Molecular Genomics Laboratory	Alexa K Dowdell et al
hCoV-19/USA/OR-PROV-030/2020	EPI_ISL_482313	3/23/20	Providence St. Joseph Health Molecular Genomics Laboratory	Providence St. Joseph Health Molecular Genomics Laboratory	Alexa K Dowdell et al
hCoV-19/USA/OR-PROV-031/2020	EPI_ISL_482314	3/25/20	Providence St. Joseph Health Molecular Genomics Laboratory	Providence St. Joseph Health Molecular Genomics Laboratory	Alexa K Dowdell et al
hCoV-19/USA/OR-PROV-032/2020	EPI_ISL_482315	3/25/20	Providence St. Joseph Health Molecular Genomics Laboratory	Providence St. Joseph Health Molecular Genomics Laboratory	Alexa K Dowdell et al
hCoV-19/USA/OR-PROV-034/2020	EPI_ISL_486831	3/26/20	Providence St. Joseph Health Molecular Genomics Laboratory	Providence St. Joseph Health Molecular Genomics Laboratory	Alexa K Dowdell et al
hCoV-19/USA/OR-PROV-039/2020	EPI_ISL_482321	3/27/20	Providence St. Joseph Health Molecular Genomics Laboratory	Providence St. Joseph Health Molecular Genomics Laboratory	Alexa K Dowdell et al
hCoV-19/USA/OR-PROV-040/2020	EPI_ISL_482322	3/27/20	Providence St. Joseph Health Molecular Genomics Laboratory	Providence St. Joseph Health Molecular Genomics Laboratory	Alexa K Dowdell et al
hCoV-19/USA/OR-PROV-042/2020	EPI_ISL_482324	3/19/20	Providence St. Joseph Health Molecular Genomics Laboratory	Providence St. Joseph Health Molecular Genomics Laboratory	Alexa K Dowdell et al
hCoV-19/USA/OR-PROV-046/2020	EPI_ISL_482328	3/23/20	Providence St. Joseph Health Molecular Genomics Laboratory	Providence St. Joseph Health Molecular Genomics Laboratory	Alexa K Dowdell et al
hCoV-19/USA/OR-PROV-050/2020	EPI_ISL_482330	3/24/20	Providence St. Joseph Health Molecular Genomics Laboratory	Providence St. Joseph Health Molecular Genomics Laboratory	Alexa K Dowdell et al
hCoV-19/USA/OR-PROV-054/2020	EPI_ISL_482334	4/10/20	Providence St. Joseph Health Molecular Genomics Laboratory	Providence St. Joseph Health Molecular Genomics Laboratory	Alexa K Dowdell et al
hCoV-19/USA/OR-PROV-056/2020	EPI_ISL_482336	4/10/20	Providence St. Joseph Health Molecular Genomics Laboratory	Providence St. Joseph Health Molecular Genomics Laboratory	Alexa K Dowdell et al
hCoV-19/USA/OR-PROV-057/2020	EPI_ISL_482337	4/11/20	Providence St. Joseph Health Molecular Genomics Laboratory	Providence St. Joseph Health Molecular Genomics Laboratory	Alexa K Dowdell et al
hCoV-19/USA/OR-PROV-059/2020	EPI_ISL_482339	4/13/20	Providence St. Joseph Health Molecular Genomics Laboratory	Providence St. Joseph Health Molecular Genomics Laboratory	Alexa K Dowdell et al
hCoV-19/USA/OR-PROV-060/2020	EPI_ISL_482340	4/13/20	Providence St. Joseph Health Molecular Genomics Laboratory	Providence St. Joseph Health Molecular Genomics Laboratory	Alexa K Dowdell et al
hCoV-19/USA/OR-PROV-061/2020	EPI_ISL_482341	4/13/20	Providence St. Joseph Health Molecular Genomics Laboratory	Providence St. Joseph Health Molecular Genomics Laboratory	Alexa K Dowdell et al
hCoV-19/USA/OR-PROV-062/2020	EPI_ISL_482342	4/13/20	Providence St. Joseph Health Molecular Genomics Laboratory	Providence St. Joseph Health Molecular Genomics Laboratory	Alexa K Dowdell et al
hCoV-19/USA/OR-PROV-064/2020	EPI_ISL_482343	4/12/20	Providence St. Joseph Health Molecular Genomics Laboratory	Providence St. Joseph Health Molecular Genomics Laboratory	Alexa K Dowdell et al
hCoV-19/USA/OR-PROV-065/2020	EPI_ISL_482344	4/12/20	Providence St. Joseph Health Molecular Genomics Laboratory	Providence St. Joseph Health Molecular Genomics Laboratory	Alexa K Dowdell et al
hCoV-19/USA/OR-PROV-070/2020	EPI_ISL_482347	4/16/20	Providence St. Joseph Health Molecular Genomics Laboratory	Providence St. Joseph Health Molecular Genomics Laboratory	Alexa K Dowdell et al
hCoV-19/USA/OR-PROV-073/2020	EPI_ISL_482348	4/16/20	Providence St. Joseph Health Molecular Genomics Laboratory	Providence St. Joseph Health Molecular Genomics Laboratory	Alexa K Dowdell et al
hCoV-19/USA/OR-PROV-074/2020	EPI_ISL_482349	4/16/20	Providence St. Joseph Health Molecular Genomics Laboratory	Providence St. Joseph Health Molecular Genomics Laboratory	Alexa K Dowdell et al
hCoV-19/USA/OR-PROV-075/2020	EPI_ISL_482350	4/17/20	Providence St. Joseph Health Molecular Genomics Laboratory	Providence St. Joseph Health Molecular Genomics Laboratory	Alexa K Dowdell et al
hCoV-19/USA/OR-PROV-078/2020	EPI_ISL_482351	4/17/20	Providence St. Joseph Health Molecular Genomics Laboratory	Providence St. Joseph Health Molecular Genomics Laboratory	Alexa K Dowdell et al
hCoV-19/USA/OR-PROV-079/2020	EPI_ISL_482352	4/17/20	Providence St. Joseph Health Molecular Genomics Laboratory	Providence St. Joseph Health Molecular Genomics Laboratory	Alexa K Dowdell et al
hCoV-19/USA/OR-PROV-080/2020	EPI_ISL_482353	4/17/20	Providence St. Joseph Health Molecular Genomics Laboratory	Providence St. Joseph Health Molecular Genomics Laboratory	Alexa K Dowdell et al
hCoV-19/USA/OR-PROV-081/2020	EPI_ISL_482354	4/18/20	Providence St. Joseph Health Molecular Genomics Laboratory	Providence St. Joseph Health Molecular Genomics Laboratory	Alexa K Dowdell et al
hCoV-19/USA/OR-PROV-083/2020	EPI_ISL_482355	4/18/20	Providence St. Joseph Health Molecular Genomics Laboratory	Providence St. Joseph Health Molecular Genomics Laboratory	Alexa K Dowdell et al
hCoV-19/USA/OR-PROV-085/2020	EPI_ISL_482356	4/19/20	Providence St. Joseph Health Molecular Genomics Laboratory	Providence St. Joseph Health Molecular Genomics Laboratory	Alexa K Dowdell et al
hCoV-19/USA/OR-PROV-086/2020	EPI_ISL_482357	4/19/20	Providence St. Joseph Health Molecular Genomics Laboratory	Providence St. Joseph Health Molecular Genomics Laboratory	Alexa K Dowdell et al
hCoV-19/USA/OR-PROV-088/2020	EPI_ISL_482359	4/20/20	Providence St. Joseph Health Molecular Genomics Laboratory	Providence St. Joseph Health Molecular Genomics Laboratory	Alexa K Dowdell et al
hCoV-19/USA/OR-PROV-090/2020	EPI_ISL_482361	4/20/20	Providence St. Joseph Health Molecular Genomics Laboratory	Providence St. Joseph Health Molecular Genomics Laboratory	Alexa K Dowdell et al
hCoV-19/USA/OR-PROV-091/2020	EPI_ISL_482362	4/20/20	Providence St. Joseph Health Molecular Genomics Laboratory	Providence St. Joseph Health Molecular Genomics Laboratory	Alexa K Dowdell et al
hCoV-19/USA/OR-PROV-092/2020	EPI_ISL_482363	4/20/20	Providence St. Joseph Health Molecular Genomics Laboratory	Providence St. Joseph Health Molecular Genomics Laboratory	Alexa K Dowdell et al
hCoV-19/USA/OR-PROV-093/2020	EPI_ISL_482364	4/20/20	Providence St. Joseph Health Molecular Genomics Laboratory	Providence St. Joseph Health Molecular Genomics Laboratory	Alexa K Dowdell et al
hCoV-19/USA/OR-PROV-094/2020	EPI_ISL_482365	4/20/20	Providence St. Joseph Health Molecular Genomics Laboratory	Providence St. Joseph Health Molecular Genomics Laboratory	Alexa K Dowdell et al
hCoV-19/USA/OR-PROV-095/2020	EPI_ISL_482366	4/21/20	Providence St. Joseph Health Molecular Genomics Laboratory	Providence St. Joseph Health Molecular Genomics Laboratory	Alexa K Dowdell et al
hCoV-19/USA/OR-PROV-096/2020	EPI_ISL_482367	4/21/20	Providence St. Joseph Health Molecular Genomics Laboratory	Providence St. Joseph Health Molecular Genomics Laboratory	Alexa K Dowdell et al
hCoV-19/USA/OR-PROV-097/2020	EPI_ISL_482368	4/22/20	Providence St. Joseph Health Molecular Genomics Laboratory	Providence St. Joseph Health Molecular Genomics Laboratory	Alexa K Dowdell et al
hCoV-19/USA/OR-PROV-098/2020	EPI_ISL_482369	4/21/20	Providence St. Joseph Health Molecular Genomics Laboratory	Providence St. Joseph Health Molecular Genomics Laboratory	Alexa K Dowdell et al
hCoV-19/USA/OR-PROV-100/2020	EPI_ISL_482370	4/22/20	Providence St. Joseph Health Molecular Genomics Laboratory	Providence St. Joseph Health Molecular Genomics Laboratory	Alexa K Dowdell et al
hCoV-19/USA/OR-PROV-101/2020	EPI_ISL_482371	4/22/20	Providence St. Joseph Health Molecular Genomics Laboratory	Providence St. Joseph Health Molecular Genomics Laboratory	Alexa K Dowdell et al
hCoV-19/USA/OR-PROV-102/2020	EPI_ISL_482372	4/23/20	Providence St. Joseph Health Molecular Genomics Laboratory	Providence St. Joseph Health Molecular Genomics Laboratory	Alexa K Dowdell et al
hCoV-19/USA/OR-PROV-106/2020	EPI_ISL_482374	4/23/20	Providence St. Joseph Health Molecular Genomics Laboratory	Providence St. Joseph Health Molecular Genomics Laboratory	Alexa K Dowdell et al
hCoV-19/USA/OR-PROV-107/2020	EPI_ISL_482375	4/23/20	Providence St. Joseph Health Molecular Genomics Laboratory	Providence St. Joseph Health Molecular Genomics Laboratory	Alexa K Dowdell et al
hCoV-19/USA/OR-PROV-108/2020	EPI_ISL_482376	4/23/20	Providence St. Joseph Health Molecular Genomics Laboratory	Providence St. Joseph Health Molecular Genomics Laboratory	Alexa K Dowdell et al
hCoV-19/USA/OR-PROV-109/2020	EPI_ISL_482377	4/24/20	Providence St. Joseph Health Molecular Genomics Laboratory	Providence St. Joseph Health Molecular Genomics Laboratory	Alexa K Dowdell et al
hCoV-19/USA/OR-PROV-110/2020	EPI_ISL_482378	4/24/20	Providence St. Joseph Health Molecular Genomics Laboratory	Providence St. Joseph Health Molecular Genomics Laboratory	Alexa K Dowdell et al
hCoV-19/USA/OR-PROV-115/2020	EPI_ISL_482381	4/26/20	Providence St. Joseph Health Molecular Genomics Laboratory	Providence St. Joseph Health Molecular Genomics Laboratory	Alexa K Dowdell et al
hCoV-19/USA/OR-PROV-118/2020	EPI_ISL_482383	4/27/20	Providence St. Joseph Health Molecular Genomics Laboratory	Providence St. Joseph Health Molecular Genomics Laboratory	Alexa K Dowdell et al
hCoV-19/USA/OR-PROV-120/2020	EPI_ISL_482384	4/27/20	Providence St. Joseph Health Molecular Genomics Laboratory	Providence St. Joseph Health Molecular Genomics Laboratory	Alexa K Dowdell et al
hCoV-19/USA/OR-PROV-121/2020	EPI_ISL_482385	4/27/20	Providence St. Joseph Health Molecular Genomics Laboratory	Providence St. Joseph Health Molecular Genomics Laboratory	Alexa K Dowdell et al
hCoV-19/USA/OR-PROV-122/2020	EPI_ISL_482386	4/27/20	Providence St. Joseph Health Molecular Genomics Laboratory	Providence St. Joseph Health Molecular Genomics Laboratory	Alexa K Dowdell et al
hCoV-19/USA/OR-PROV-124/2020	EPI_ISL_482388	4/28/20	Providence St. Joseph Health Molecular Genomics Laboratory	Providence St. Joseph Health Molecular Genomics Laboratory	Alexa K Dowdell et al
hCoV-19/USA/OR-PROV-125/2020	EPI_ISL_482389	4/28/20	Providence St. Joseph Health Molecular Genomics Laboratory	Providence St. Joseph Health Molecular Genomics Laboratory	Alexa K Dowdell et al
hCoV-19/USA/OR-PROV-126/2020	EPI_ISL_482390	4/28/20	Providence St. Joseph Health Molecular Genomics Laboratory	Providence St. Joseph Health Molecular Genomics Laboratory	Alexa K Dowdell et al
hCoV-19/USA/OR-PROV-127/2020	EPI_ISL_482391	4/29/20	Providence St. Joseph Health Molecular Genomics Laboratory	Providence St. Joseph Health Molecular Genomics Laboratory	Alexa K Dowdell et al
hCoV-19/USA/OR-PROV-128/2020	EPI_ISL_482392	4/29/20	Providence St. Joseph Health Molecular Genomics Laboratory	Providence St. Joseph Health Molecular Genomics Laboratory	Alexa K Dowdell et al
hCoV-19/USA/OR-PROV-129/2020	EPI_ISL_482393	4/29/20	Providence St. Joseph Health Molecular Genomics Laboratory	Providence St. Joseph Health Molecular Genomics Laboratory	Alexa K Dowdell et al
hCoV-19/USA/OR-PROV-130/2020	EPI_ISL_482394	4/30/20	Providence St. Joseph Health Molecular Genomics Laboratory	Providence St. Joseph Health Molecular Genomics Laboratory	Alexa K Dowdell et al
hCoV-19/USA/OR-PROV-132/2020	EPI_ISL_482395	5/1/20	Providence St. Joseph Health Molecular Genomics Laboratory	Providence St. Joseph Health Molecular Genomics Laboratory	Alexa K Dowdell et al
hCoV-19/USA/OR-PROV-133/2020	EPI_ISL_482396	5/1/20	Providence St. Joseph Health Molecular Genomics Laboratory	Providence St. Joseph Health Molecular Genomics Laboratory	Alexa K Dowdell et al
hCoV-19/USA/OR-PROV-135/2020	EPI_ISL_482397	5/1/20	Providence St. Joseph Health Molecular Genomics Laboratory	Providence St. Joseph Health Molecular Genomics Laboratory	Alexa K Dowdell et al
hCoV-19/USA/OR-PROV-137/2020	EPI_ISL_482399	5/2/20	Providence St. Joseph Health Molecular Genomics Laboratory	Providence St. Joseph Health Molecular Genomics Laboratory	Alexa K Dowdell et al
hCoV-19/USA/OR-PROV-139/2020	EPI_ISL_482400	5/2/20	Providence St. Joseph Health Molecular Genomics Laboratory	Providence St. Joseph Health Molecular Genomics Laboratory	Alexa K Dowdell et al
hCoV-19/USA/OR-PROV-143/2020	EPI_ISL_482401	5/2/20	Providence St. Joseph Health Molecular Genomics Laboratory	Providence St. Joseph Health Molecular Genomics Laboratory	Alexa K Dowdell et al
hCoV-19/USA/OR-PROV-144/2020	EPI_ISL_482402	5/2/20	Providence St. Joseph Health Molecular Genomics Laboratory	Providence St. Joseph Health Molecular Genomics Laboratory	Alexa K Dowdell et al
hCoV-19/USA/OR-PROV-145/2020	EPI_ISL_482403	5/2/20	Providence St. Joseph Health Molecular Genomics Laboratory	Providence St. Joseph Health Molecular Genomics Laboratory	Alexa K Dowdell et al
hCoV-19/USA/OR-PROV-146/2020	EPI_ISL_482404	5/2/20	Providence St. Joseph Health Molecular Genomics Laboratory	Providence St. Joseph Health Molecular Genomics Laboratory	Alexa K Dowdell et al
hCoV-19/USA/OR-PROV-147/2020	EPI_ISL_482405	5/2/20	Providence St. Joseph Health Molecular Genomics Laboratory	Providence St. Joseph Health Molecular Genomics Laboratory	Alexa K Dowdell et al
hCoV-19/USA/OR-PROV-148/2020	EPI_ISL_482406	5/3/20	Providence St. Joseph Health Molecular Genomics Laboratory	Providence St. Joseph Health Molecular Genomics Laboratory	Alexa K Dowdell et al
hCoV-19/USA/OR-PROV-151/2020	EPI_ISL_482407	5/4/20	Providence St. Joseph Health Molecular Genomics Laboratory	Providence St. Joseph Health Molecular Genomics Laboratory	Alexa K Dowdell et al
hCoV-19/USA/OR-PROV-153/2020	EPI_ISL_482408	5/4/20	Providence St. Joseph Health Molecular Genomics Laboratory	Providence St. Joseph Health Molecular Genomics Laboratory	Alexa K Dowdell et al
hCoV-19/USA/OR-PROV-154/2020	EPI_ISL_482409	5/4/20	Providence St. Joseph Health Molecular Genomics Laboratory	Providence St. Joseph Health Molecular Genomics Laboratory	Alexa K Dowdell et al
hCoV-19/USA/OR-PROV-155/2020	EPI_ISL_482410	5/5/20	Providence St. Joseph Health Molecular Genomics Laboratory	Providence St. Joseph Health Molecular Genomics Laboratory	Alexa K Dowdell et al
hCoV-19/USA/OR-PROV-156/2020	EPI_ISL_482411	5/5/20	Providence St. Joseph Health Molecular Genomics Laboratory	Providence St. Joseph Health Molecular Genomics Laboratory	Alexa K Dowdell et al
hCoV-19/USA/OR-PROV-157/2020	EPI_ISL_482412	5/5/20	Providence St. Joseph Health Molecular Genomics Laboratory	Providence St. Joseph Health Molecular Genomics Laboratory	Alexa K Dowdell et al
hCoV-19/USA/OR-PROV-159/2020	EPI_ISL_482414	5/6/20	Providence St. Joseph Health Molecular Genomics Laboratory	Providence St. Joseph Health Molecular Genomics Laboratory	Alexa K Dowdell et al
hCoV-19/USA/OR-PROV-161/2020	EPI_ISL_482415	5/6/20	Providence St. Joseph Health Molecular Genomics Laboratory	Providence St. Joseph Health Molecular Genomics Laboratory	Alexa K Dowdell et al
hCoV-19/USA/OR-PROV-163/2020	EPI_ISL_482416	5/6/20	Providence St. Joseph Health Molecular Genomics Laboratory	Providence St. Joseph Health Molecular Genomics Laboratory	Alexa K Dowdell et al
hCoV-19/USA/OR-PROV-165/2020	EPI_ISL_482417	5/7/20	Providence St. Joseph Health Molecular Genomics Laboratory	Providence St. Joseph Health Molecular Genomics Laboratory	Alexa K Dowdell et al
hCoV-19/USA/OR-PROV-167/2020	EPI_ISL_482418	5/8/20	Providence St. Joseph Health Molecular Genomics Laboratory	Providence St. Joseph Health Molecular Genomics Laboratory	Alexa K Dowdell et al
hCoV-19/USA/OR-PROV-169/2020	EPI_ISL_482420	5/8/20	Providence St. Joseph Health Molecular Genomics Laboratory	Providence St. Joseph Health Molecular Genomics Laboratory	Alexa K Dowdell et al
hCoV-19/USA/OR-PROV-170/2020	EPI_ISL_482421	5/11/20	Providence St. Joseph Health Molecular Genomics Laboratory	Providence St. Joseph Health Molecular Genomics Laboratory	Alexa K Dowdell et al
hCoV-19/USA/OR-PROV-171/2020	EPI_ISL_482422	5/11/20	Providence St. Joseph Health Molecular Genomics Laboratory	Providence St. Joseph Health Molecular Genomics Laboratory	Alexa K Dowdell et al
hCoV-19/USA/OR-PROV-173/2020	EPI_ISL_482423	5/11/20	Providence St. Joseph Health Molecular Genomics Laboratory	Providence St. Joseph Health Molecular Genomics Laboratory	Alexa K Dowdell et al
hCoV-19/USA/OR-PROV-174/2020	EPI_ISL_482424	5/12/20	Providence St. Joseph Health Molecular Genomics Laboratory	Providence St. Joseph Health Molecular Genomics Laboratory	Alexa K Dowdell et al
hCoV-19/USA/OR-PROV-175/2020	EPI_ISL_482425	5/12/20	Providence St. Joseph Health Molecular Genomics Laboratory	Providence St. Joseph Health Molecular Genomics Laboratory	Alexa K Dowdell et al
hCoV-19/USA/OR-PROV-176/2020	EPI_ISL_482426	5/12/20	Providence St. Joseph Health Molecular Genomics Laboratory	Providence St. Joseph Health Molecular Genomics Laboratory	Alexa K Dowdell et al
hCoV-19/USA/OR-PROV-178/2020	EPI_ISL_482427	5/13/20	Providence St. Joseph Health Molecular Genomics Laboratory	Providence St. Joseph Health Molecular Genomics Laboratory	Alexa K Dowdell et al
hCoV-19/USA/OR-PROV-179/2020	EPI_ISL_482428	5/13/20	Providence St. Joseph Health Molecular Genomics Laboratory	Providence St. Joseph Health Molecular Genomics Laboratory	Alexa K Dowdell et al
hCoV-19/USA/OR-PROV-180/2020	EPI_ISL_482429	5/13/20	Providence St. Joseph Health Molecular Genomics Laboratory	Providence St. Joseph Health Molecular Genomics Laboratory	Alexa K Dowdell et al
hCoV-19/USA/OR-PROV-183/2020	EPI_ISL_482431	5/14/20	Providence St. Joseph Health Molecular Genomics Laboratory	Providence St. Joseph Health Molecular Genomics Laboratory	Alexa K Dowdell et al
hCoV-19/USA/OR-PROV-184/2020	EPI_ISL_482432	5/14/20	Providence St. Joseph Health Molecular Genomics Laboratory	Providence St. Joseph Health Molecular Genomics Laboratory	Alexa K Dowdell et al
hCoV-19/USA/OR-PROV-185/2020	EPI_ISL_482433	5/14/20	Providence St. Joseph Health Molecular Genomics Laboratory	Providence St. Joseph Health Molecular Genomics Laboratory	Alexa K Dowdell et al
hCoV-19/USA/OR-PROV-186/2020	EPI_ISL_482434	5/14/20	Providence St. Joseph Health Molecular Genomics Laboratory	Providence St. Joseph Health Molecular Genomics Laboratory	Alexa K Dowdell et al
hCoV-19/USA/OR-PROV-187/2020	EPI_ISL_482435	5/14/20	Providence St. Joseph Health Molecular Genomics Laboratory	Providence St. Joseph Health Molecular Genomics Laboratory	Alexa K Dowdell et al
hCoV-19/USA/OR-PROV-188/2020	EPI_ISL_482436	5/15/20	Providence St. Joseph Health Molecular Genomics Laboratory	Providence St. Joseph Health Molecular Genomics Laboratory	Alexa K Dowdell et al
hCoV-19/USA/OR-PROV-192/2020	EPI_ISL_482437	5/16/20	Providence St. Joseph Health Molecular Genomics Laboratory	Providence St. Joseph Health Molecular Genomics Laboratory	Alexa K Dowdell et al
hCoV-19/USA/OR-PROV-193/2020	EPI_ISL_482438	5/17/20	Providence St. Joseph Health Molecular Genomics Laboratory	Providence St. Joseph Health Molecular Genomics Laboratory	Alexa K Dowdell et al
hCoV-19/USA/OR-PROV-194/2020	EPI_ISL_482439	5/18/20	Providence St. Joseph Health Molecular Genomics Laboratory	Providence St. Joseph Health Molecular Genomics Laboratory	Alexa K Dowdell et al
hCoV-19/USA/OR-PROV-197/2020	EPI_ISL_482440	5/3/20	Providence St. Joseph Health Molecular Genomics Laboratory	Providence St. Joseph Health Molecular Genomics Laboratory	Alexa K Dowdell et al
hCoV-19/USA/OR-PROV-199/2020	EPI_ISL_482441	5/8/20	Providence St. Joseph Health Molecular Genomics Laboratory	Providence St. Joseph Health Molecular Genomics Laboratory	Alexa K Dowdell et al
hCoV-19/USA/OR-PROV-200/2020	EPI_ISL_482442	5/8/20	Providence St. Joseph Health Molecular Genomics Laboratory	Providence St. Joseph Health Molecular Genomics Laboratory	Alexa K Dowdell et al
hCoV-19/USA/OR-PROV-201/2020	EPI_ISL_482443	5/8/20	Providence St. Joseph Health Molecular Genomics Laboratory	Providence St. Joseph Health Molecular Genomics Laboratory	Alexa K Dowdell et al
hCoV-19/USA/OR-PROV-202/2020	EPI_ISL_482444	5/10/20	Providence St. Joseph Health Molecular Genomics Laboratory	Providence St. Joseph Health Molecular Genomics Laboratory	Alexa K Dowdell et al
hCoV-19/USA/OR-PROV-203/2020	EPI_ISL_482445	5/10/20	Providence St. Joseph Health Molecular Genomics Laboratory	Providence St. Joseph Health Molecular Genomics Laboratory	Alexa K Dowdell et al
hCoV-19/USA/OR-PROV-204/2020	EPI_ISL_482446	4/18/20	Providence St. Joseph Health Molecular Genomics Laboratory	Providence St. Joseph Health Molecular Genomics Laboratory	Alexa K Dowdell et al
hCoV-19/USA/OR-PROV-205/2020	EPI_ISL_482447	4/18/20	Providence St. Joseph Health Molecular Genomics Laboratory	Providence St. Joseph Health Molecular Genomics Laboratory	Alexa K Dowdell et al
hCoV-19/USA/OR-PROV-206/2020	EPI_ISL_482448	4/3/20	Providence St. Joseph Health Molecular Genomics Laboratory	Providence St. Joseph Health Molecular Genomics Laboratory	Alexa K Dowdell et al
hCoV-19/USA/OR-PROV-209/2020	EPI_ISL_482450	4/2/20	Providence St. Joseph Health Molecular Genomics Laboratory	Providence St. Joseph Health Molecular Genomics Laboratory	Alexa K Dowdell et al
hCoV-19/USA/OR-PROV-218/2020	EPI_ISL_482453	4/4/20	Providence St. Joseph Health Molecular Genomics Laboratory	Providence St. Joseph Health Molecular Genomics Laboratory	Alexa K Dowdell et al
hCoV-19/USA/OR-PROV-219/2020	EPI_ISL_482454	4/2/20	Providence St. Joseph Health Molecular Genomics Laboratory	Providence St. Joseph Health Molecular Genomics Laboratory	Alexa K Dowdell et al
hCoV-19/USA/OR-PROV-220/2020	EPI_ISL_482455	3/27/20	Providence St. Joseph Health Molecular Genomics Laboratory	Providence St. Joseph Health Molecular Genomics Laboratory	Alexa K Dowdell et al
hCoV-19/USA/OR-PROV-223/2020	EPI_ISL_482458	3/27/20	Providence St. Joseph Health Molecular Genomics Laboratory	Providence St. Joseph Health Molecular Genomics Laboratory	Alexa K Dowdell et al
hCoV-19/USA/OR-PROV-225/2020	EPI_ISL_482460	3/27/20	Providence St. Joseph Health Molecular Genomics Laboratory	Providence St. Joseph Health Molecular Genomics Laboratory	Alexa K Dowdell et al
hCoV-19/USA/OR-PROV-226/2020	EPI_ISL_482461	4/7/20	Providence St. Joseph Health Molecular Genomics Laboratory	Providence St. Joseph Health Molecular Genomics Laboratory	Alexa K Dowdell et al
hCoV-19/USA/OR-PROV-228/2020	EPI_ISL_482463	3/18/20	Providence St. Joseph Health Molecular Genomics Laboratory	Providence St. Joseph Health Molecular Genomics Laboratory	Alexa K Dowdell et al
hCoV-19/USA/OR-PROV-230/2020	EPI_ISL_482465	3/25/20	Providence St. Joseph Health Molecular Genomics Laboratory	Providence St. Joseph Health Molecular Genomics Laboratory	Alexa K Dowdell et al
hCoV-19/USA/OR-PROV-232/2020	EPI_ISL_482467	3/23/20	Providence St. Joseph Health Molecular Genomics Laboratory	Providence St. Joseph Health Molecular Genomics Laboratory	Alexa K Dowdell et al
hCoV-19/USA/OR-PROV-233/2020	EPI_ISL_1017265	7/4/20	Providence Oregon Regional Laboratories	Providence St. Joseph Health Molecular Genomics Laboratory	Alexa K Dowdell et al
hCoV-19/USA/OR-PROV-234/2020	EPI_ISL_1017266	7/4/20	Providence Oregon Regional Laboratories	Providence St. Joseph Health Molecular Genomics Laboratory	Alexa K Dowdell et al
hCoV-19/USA/OR-PROV-239/2020	EPI_ISL_1017256	7/5/20	Providence Oregon Regional Laboratories	Providence St. Joseph Health Molecular Genomics Laboratory	Alexa K Dowdell et al
hCoV-19/USA/OR-PROV-240/2020	EPI_ISL_1017257	7/5/20	Providence Oregon Regional Laboratories	Providence St. Joseph Health Molecular Genomics Laboratory	Alexa K Dowdell et al
hCoV-19/USA/OR-PROV-241/2020	EPI_ISL_1017258	7/5/20	Providence Oregon Regional Laboratories	Providence St. Joseph Health Molecular Genomics Laboratory	Alexa K Dowdell et al
hCoV-19/USA/OR-PROV-243/2020	EPI_ISL_1017259	7/5/20	Providence Oregon Regional Laboratories	Providence St. Joseph Health Molecular Genomics Laboratory	Alexa K Dowdell et al
hCoV-19/USA/OR-PROV-244/2020	EPI_ISL_1017260	7/5/20	Providence Oregon Regional Laboratories	Providence St. Joseph Health Molecular Genomics Laboratory	Alexa K Dowdell et al
hCoV-19/USA/OR-PROV-245/2020	EPI_ISL_1017261	7/5/20	Providence Oregon Regional Laboratories	Providence St. Joseph Health Molecular Genomics Laboratory	Alexa K Dowdell et al
hCoV-19/USA/OR-PROV-246/2020	EPI_ISL_1017262	7/5/20	Providence Oregon Regional Laboratories	Providence St. Joseph Health Molecular Genomics Laboratory	Alexa K Dowdell et al
hCoV-19/USA/OR-PROV-247/2020	EPI_ISL_1017263	7/5/20	Providence Oregon Regional Laboratories	Providence St. Joseph Health Molecular Genomics Laboratory	Alexa K Dowdell et al
hCoV-19/USA/OR-PROV-248/2020	EPI_ISL_1017264	7/5/20	Providence Oregon Regional Laboratories	Providence St. Joseph Health Molecular Genomics Laboratory	Alexa K Dowdell et al
hCoV-19/USA/OR-PROV-249/2020	EPI_ISL_1017251	7/6/20	Providence Oregon Regional Laboratories	Providence St. Joseph Health Molecular Genomics Laboratory	Alexa K Dowdell et al
hCoV-19/USA/OR-PROV-250/2020	EPI_ISL_1017252	7/6/20	Providence Oregon Regional Laboratories	Providence St. Joseph Health Molecular Genomics Laboratory	Alexa K Dowdell et al
hCoV-19/USA/OR-PROV-252/2020	EPI_ISL_1017253	7/6/20	Providence Oregon Regional Laboratories	Providence St. Joseph Health Molecular Genomics Laboratory	Alexa K Dowdell et al
hCoV-19/USA/OR-PROV-253/2020	EPI_ISL_1017246	7/7/20	Providence Oregon Regional Laboratories	Providence St. Joseph Health Molecular Genomics Laboratory	Alexa K Dowdell et al
hCoV-19/USA/OR-PROV-254/2020	EPI_ISL_1017247	7/7/20	Providence Oregon Regional Laboratories	Providence St. Joseph Health Molecular Genomics Laboratory	Alexa K Dowdell et al
hCoV-19/USA/OR-PROV-255/2020	EPI_ISL_1017248	7/7/20	Providence Oregon Regional Laboratories	Providence St. Joseph Health Molecular Genomics Laboratory	Alexa K Dowdell et al
hCoV-19/USA/OR-PROV-256/2020	EPI_ISL_1017249	7/7/20	Providence Oregon Regional Laboratories	Providence St. Joseph Health Molecular Genomics Laboratory	Alexa K Dowdell et al
hCoV-19/USA/OR-PROV-257/2020	EPI_ISL_1017250	7/7/20	Providence Oregon Regional Laboratories	Providence St. Joseph Health Molecular Genomics Laboratory	Alexa K Dowdell et al
hCoV-19/USA/OR-PROV-258/2020	EPI_ISL_1017278	7/2/20	Providence Oregon Regional Laboratories	Providence St. Joseph Health Molecular Genomics Laboratory	Alexa K Dowdell et al
hCoV-19/USA/OR-PROV-261/2020	EPI_ISL_1017269	7/3/20	Providence Oregon Regional Laboratories	Providence St. Joseph Health Molecular Genomics Laboratory	Alexa K Dowdell et al
hCoV-19/USA/OR-PROV-263/2020	EPI_ISL_1017270	7/3/20	Providence Oregon Regional Laboratories	Providence St. Joseph Health Molecular Genomics Laboratory	Alexa K Dowdell et al
hCoV-19/USA/OR-PROV-264/2020	EPI_ISL_1017271	7/3/20	Providence Oregon Regional Laboratories	Providence St. Joseph Health Molecular Genomics Laboratory	Alexa K Dowdell et al
hCoV-19/USA/OR-PROV-265/2020	EPI_ISL_1017272	7/3/20	Providence Oregon Regional Laboratories	Providence St. Joseph Health Molecular Genomics Laboratory	Alexa K Dowdell et al
hCoV-19/USA/OR-PROV-266/2020	EPI_ISL_1017273	7/3/20	Providence Oregon Regional Laboratories	Providence St. Joseph Health Molecular Genomics Laboratory	Alexa K Dowdell et al
hCoV-19/USA/OR-PROV-267/2020	EPI_ISL_1017274	7/3/20	Providence Oregon Regional Laboratories	Providence St. Joseph Health Molecular Genomics Laboratory	Alexa K Dowdell et al
hCoV-19/USA/OR-PROV-268/2020	EPI_ISL_1017275	7/3/20	Providence Oregon Regional Laboratories	Providence St. Joseph Health Molecular Genomics Laboratory	Alexa K Dowdell et al
hCoV-19/USA/OR-PROV-269/2020	EPI_ISL_1017276	7/3/20	Providence Oregon Regional Laboratories	Providence St. Joseph Health Molecular Genomics Laboratory	Alexa K Dowdell et al
hCoV-19/USA/OR-PROV-270/2020	EPI_ISL_1017277	7/3/20	Providence Oregon Regional Laboratories	Providence St. Joseph Health Molecular Genomics Laboratory	Alexa K Dowdell et al
hCoV-19/USA/OR-PROV-274/2020	EPI_ISL_1017267	7/4/20	Providence Oregon Regional Laboratories	Providence St. Joseph Health Molecular Genomics Laboratory	Alexa K Dowdell et al
hCoV-19/USA/OR-PROV-275/2020	EPI_ISL_1017268	7/4/20	Providence Oregon Regional Laboratories	Providence St. Joseph Health Molecular Genomics Laboratory	Alexa K Dowdell et al
hCoV-19/USA/OR-PROV-276/2020	EPI_ISL_1017287	7/1/20	Providence Oregon Regional Laboratories	Providence St. Joseph Health Molecular Genomics Laboratory	Alexa K Dowdell et al
hCoV-19/USA/OR-PROV-277/2020	EPI_ISL_1017288	7/1/20	Providence Oregon Regional Laboratories	Providence St. Joseph Health Molecular Genomics Laboratory	Alexa K Dowdell et al
hCoV-19/USA/OR-PROV-278/2020	EPI_ISL_1017289	7/1/20	Providence Oregon Regional Laboratories	Providence St. Joseph Health Molecular Genomics Laboratory	Alexa K Dowdell et al
hCoV-19/USA/OR-PROV-279/2020	EPI_ISL_1017290	7/1/20	Providence Oregon Regional Laboratories	Providence St. Joseph Health Molecular Genomics Laboratory	Alexa K Dowdell et al
hCoV-19/USA/OR-PROV-280/2020	EPI_ISL_1017291	7/1/20	Providence Oregon Regional Laboratories	Providence St. Joseph Health Molecular Genomics Laboratory	Alexa K Dowdell et al
hCoV-19/USA/OR-PROV-281/2020	EPI_ISL_1017279	7/2/20	Providence Oregon Regional Laboratories	Providence St. Joseph Health Molecular Genomics Laboratory	Alexa K Dowdell et al
hCoV-19/USA/OR-PROV-283/2020	EPI_ISL_1017293	7/1/20	Providence Oregon Regional Laboratories	Providence St. Joseph Health Molecular Genomics Laboratory	Alexa K Dowdell et al
hCoV-19/USA/OR-PROV-284/2020	EPI_ISL_1017294	7/1/20	Providence Oregon Regional Laboratories	Providence St. Joseph Health Molecular Genomics Laboratory	Alexa K Dowdell et al
hCoV-19/USA/OR-PROV-285/2020	EPI_ISL_1060873	7/1/20	Providence Oregon Regional Laboratories	Providence St. Joseph Health Molecular Genomics Laboratory	Alexa K Dowdell et al
hCoV-19/USA/OR-PROV-286/2020	EPI_ISL_1017280	7/2/20	Providence Oregon Regional Laboratories	Providence St. Joseph Health Molecular Genomics Laboratory	Alexa K Dowdell et al
hCoV-19/USA/OR-PROV-289/2020	EPI_ISL_1017282	7/2/20	Providence Oregon Regional Laboratories	Providence St. Joseph Health Molecular Genomics Laboratory	Alexa K Dowdell et al
hCoV-19/USA/OR-PROV-290/2020	EPI_ISL_1060872	7/2/20	Providence Oregon Regional Laboratories	Providence St. Joseph Health Molecular Genomics Laboratory	Alexa K Dowdell et al
hCoV-19/USA/OR-PROV-291/2020	EPI_ISL_1017283	7/2/20	Providence Oregon Regional Laboratories	Providence St. Joseph Health Molecular Genomics Laboratory	Alexa K Dowdell et al
hCoV-19/USA/OR-PROV-292/2020	EPI_ISL_1017308	6/28/20	Providence Oregon Regional Laboratories	Providence St. Joseph Health Molecular Genomics Laboratory	Alexa K Dowdell et al
hCoV-19/USA/OR-PROV-294/2020	EPI_ISL_1017309	6/28/20	Providence Oregon Regional Laboratories	Providence St. Joseph Health Molecular Genomics Laboratory	Alexa K Dowdell et al
hCoV-19/USA/OR-PROV-295/2020	EPI_ISL_1017310	6/28/20	Providence Oregon Regional Laboratories	Providence St. Joseph Health Molecular Genomics Laboratory	Alexa K Dowdell et al
hCoV-19/USA/OR-PROV-296/2020	EPI_ISL_1017042	6/28/20	Providence Oregon Regional Laboratories	Providence St. Joseph Health Molecular Genomics Laboratory	Alexa K Dowdell et al
hCoV-19/USA/OR-PROV-297/2020	EPI_ISL_1017301	6/29/20	Providence Oregon Regional Laboratories	Providence St. Joseph Health Molecular Genomics Laboratory	Alexa K Dowdell et al
hCoV-19/USA/OR-PROV-298/2020	EPI_ISL_1017302	6/29/20	Providence Oregon Regional Laboratories	Providence St. Joseph Health Molecular Genomics Laboratory	Alexa K Dowdell et al
hCoV-19/USA/OR-PROV-299/2020	EPI_ISL_1017041	6/29/20	Providence Oregon Regional Laboratories	Providence St. Joseph Health Molecular Genomics Laboratory	Alexa K Dowdell et al
hCoV-19/USA/OR-PROV-301/2020	EPI_ISL_1017303	6/29/20	Providence Oregon Regional Laboratories	Providence St. Joseph Health Molecular Genomics Laboratory	Alexa K Dowdell et al
hCoV-19/USA/OR-PROV-302/2020	EPI_ISL_1017304	6/29/20	Providence Oregon Regional Laboratories	Providence St. Joseph Health Molecular Genomics Laboratory	Alexa K Dowdell et al
hCoV-19/USA/OR-PROV-303/2020	EPI_ISL_1017305	6/29/20	Providence Oregon Regional Laboratories	Providence St. Joseph Health Molecular Genomics Laboratory	Alexa K Dowdell et al
hCoV-19/USA/OR-PROV-304/2020	EPI_ISL_1017306	6/29/20	Providence Oregon Regional Laboratories	Providence St. Joseph Health Molecular Genomics Laboratory	Alexa K Dowdell et al
hCoV-19/USA/OR-PROV-305/2020	EPI_ISL_1017307	6/29/20	Providence Oregon Regional Laboratories	Providence St. Joseph Health Molecular Genomics Laboratory	Alexa K Dowdell et al
hCoV-19/USA/OR-PROV-307/2020	EPI_ISL_1060874	6/29/20	Providence Oregon Regional Laboratories	Providence St. Joseph Health Molecular Genomics Laboratory	Alexa K Dowdell et al
hCoV-19/USA/OR-PROV-309/2020	EPI_ISL_1017295	6/30/20	Providence Oregon Regional Laboratories	Providence St. Joseph Health Molecular Genomics Laboratory	Alexa K Dowdell et al
hCoV-19/USA/OR-PROV-310/2020	EPI_ISL_1017296	6/30/20	Providence Oregon Regional Laboratories	Providence St. Joseph Health Molecular Genomics Laboratory	Alexa K Dowdell et al
hCoV-19/USA/OR-PROV-311/2020	EPI_ISL_1017297	6/30/20	Providence Oregon Regional Laboratories	Providence St. Joseph Health Molecular Genomics Laboratory	Alexa K Dowdell et al
hCoV-19/USA/OR-PROV-314/2020	EPI_ISL_1017298	6/30/20	Providence Oregon Regional Laboratories	Providence St. Joseph Health Molecular Genomics Laboratory	Alexa K Dowdell et al
hCoV-19/USA/OR-PROV-315/2020	EPI_ISL_1017299	6/30/20	Providence Oregon Regional Laboratories	Providence St. Joseph Health Molecular Genomics Laboratory	Alexa K Dowdell et al
hCoV-19/USA/OR-PROV-316/2020	EPI_ISL_1017300	6/30/20	Providence Oregon Regional Laboratories	Providence St. Joseph Health Molecular Genomics Laboratory	Alexa K Dowdell et al
hCoV-19/USA/OR-PROV-318/2020	EPI_ISL_1017328	6/25/20	Providence Oregon Regional Laboratories	Providence St. Joseph Health Molecular Genomics Laboratory	Alexa K Dowdell et al
hCoV-19/USA/OR-PROV-319/2020	EPI_ISL_1017339	6/24/20	Providence Oregon Regional Laboratories	Providence St. Joseph Health Molecular Genomics Laboratory	Alexa K Dowdell et al
hCoV-19/USA/OR-PROV-320/2020	EPI_ISL_1017340	6/24/20	Providence Oregon Regional Laboratories	Providence St. Joseph Health Molecular Genomics Laboratory	Alexa K Dowdell et al
hCoV-19/USA/OR-PROV-321/2020	EPI_ISL_1017341	6/24/20	Providence Oregon Regional Laboratories	Providence St. Joseph Health Molecular Genomics Laboratory	Alexa K Dowdell et al
hCoV-19/USA/OR-PROV-322/2020	EPI_ISL_1017071	6/25/20	Providence Oregon Regional Laboratories	Providence St. Joseph Health Molecular Genomics Laboratory	Alexa K Dowdell et al
hCoV-19/USA/OR-PROV-324/2020	EPI_ISL_1017329	6/25/20	Providence Oregon Regional Laboratories	Providence St. Joseph Health Molecular Genomics Laboratory	Alexa K Dowdell et al
hCoV-19/USA/OR-PROV-325/2020	EPI_ISL_1017330	6/25/20	Providence Oregon Regional Laboratories	Providence St. Joseph Health Molecular Genomics Laboratory	Alexa K Dowdell et al
hCoV-19/USA/OR-PROV-326/2020	EPI_ISL_1017331	6/25/20	Providence Oregon Regional Laboratories	Providence St. Joseph Health Molecular Genomics Laboratory	Alexa K Dowdell et al
hCoV-19/USA/OR-PROV-327/2020	EPI_ISL_1017332	6/25/20	Providence Oregon Regional Laboratories	Providence St. Joseph Health Molecular Genomics Laboratory	Alexa K Dowdell et al
hCoV-19/USA/OR-PROV-328/2020	EPI_ISL_1017333	6/25/20	Providence Oregon Regional Laboratories	Providence St. Joseph Health Molecular Genomics Laboratory	Alexa K Dowdell et al
hCoV-19/USA/OR-PROV-330/2020	EPI_ISL_1017334	6/25/20	Providence Oregon Regional Laboratories	Providence St. Joseph Health Molecular Genomics Laboratory	Alexa K Dowdell et al
hCoV-19/USA/OR-PROV-331/2020	EPI_ISL_1017335	6/25/20	Providence Oregon Regional Laboratories	Providence St. Joseph Health Molecular Genomics Laboratory	Alexa K Dowdell et al
hCoV-19/USA/OR-PROV-332/2020	EPI_ISL_1017043	6/25/20	Providence Oregon Regional Laboratories	Providence St. Joseph Health Molecular Genomics Laboratory	Alexa K Dowdell et al
hCoV-19/USA/OR-PROV-333/2020	EPI_ISL_1017336	6/25/20	Providence Oregon Regional Laboratories	Providence St. Joseph Health Molecular Genomics Laboratory	Alexa K Dowdell et al
hCoV-19/USA/OR-PROV-334/2020	EPI_ISL_1017337	6/25/20	Providence Oregon Regional Laboratories	Providence St. Joseph Health Molecular Genomics Laboratory	Alexa K Dowdell et al
hCoV-19/USA/OR-PROV-337/2020	EPI_ISL_1017338	6/25/20	Providence Oregon Regional Laboratories	Providence St. Joseph Health Molecular Genomics Laboratory	Alexa K Dowdell et al
hCoV-19/USA/OR-PROV-338/2020	EPI_ISL_1017320	6/26/20	Providence Oregon Regional Laboratories	Providence St. Joseph Health Molecular Genomics Laboratory	Alexa K Dowdell et al
hCoV-19/USA/OR-PROV-339/2020	EPI_ISL_1017321	6/26/20	Providence Oregon Regional Laboratories	Providence St. Joseph Health Molecular Genomics Laboratory	Alexa K Dowdell et al
hCoV-19/USA/OR-PROV-340/2020	EPI_ISL_1017322	6/26/20	Providence Oregon Regional Laboratories	Providence St. Joseph Health Molecular Genomics Laboratory	Alexa K Dowdell et al
hCoV-19/USA/OR-PROV-341/2020	EPI_ISL_1017323	6/26/20	Providence Oregon Regional Laboratories	Providence St. Joseph Health Molecular Genomics Laboratory	Alexa K Dowdell et al
hCoV-19/USA/OR-PROV-342/2020	EPI_ISL_1017324	6/26/20	Providence Oregon Regional Laboratories	Providence St. Joseph Health Molecular Genomics Laboratory	Alexa K Dowdell et al
hCoV-19/USA/OR-PROV-343/2020	EPI_ISL_1017067	6/26/20	Providence Oregon Regional Laboratories	Providence St. Joseph Health Molecular Genomics Laboratory	Alexa K Dowdell et al
hCoV-19/USA/OR-PROV-344/2020	EPI_ISL_1017325	6/26/20	Providence Oregon Regional Laboratories	Providence St. Joseph Health Molecular Genomics Laboratory	Alexa K Dowdell et al
hCoV-19/USA/OR-PROV-345/2020	EPI_ISL_1017326	6/26/20	Providence Oregon Regional Laboratories	Providence St. Joseph Health Molecular Genomics Laboratory	Alexa K Dowdell et al
hCoV-19/USA/OR-PROV-346/2020	EPI_ISL_1017327	6/26/20	Providence Oregon Regional Laboratories	Providence St. Joseph Health Molecular Genomics Laboratory	Alexa K Dowdell et al
hCoV-19/USA/OR-PROV-347/2020	EPI_ISL_1017064	6/26/20	Providence Oregon Regional Laboratories	Providence St. Joseph Health Molecular Genomics Laboratory	Alexa K Dowdell et al
hCoV-19/USA/OR-PROV-348/2020	EPI_ISL_1017315	6/27/20	Providence Oregon Regional Laboratories	Providence St. Joseph Health Molecular Genomics Laboratory	Alexa K Dowdell et al
hCoV-19/USA/OR-PROV-350/2020	EPI_ISL_1017316	6/27/20	Providence Oregon Regional Laboratories	Providence St. Joseph Health Molecular Genomics Laboratory	Alexa K Dowdell et al
hCoV-19/USA/OR-PROV-351/2020	EPI_ISL_1017317	6/27/20	Providence Oregon Regional Laboratories	Providence St. Joseph Health Molecular Genomics Laboratory	Alexa K Dowdell et al
hCoV-19/USA/OR-PROV-352/2020	EPI_ISL_1017311	6/28/20	Providence Oregon Regional Laboratories	Providence St. Joseph Health Molecular Genomics Laboratory	Alexa K Dowdell et al
hCoV-19/USA/OR-PROV-353/2020	EPI_ISL_1017318	6/27/20	Providence Oregon Regional Laboratories	Providence St. Joseph Health Molecular Genomics Laboratory	Alexa K Dowdell et al
hCoV-19/USA/OR-PROV-354/2020	EPI_ISL_1017070	6/28/20	Providence Oregon Regional Laboratories	Providence St. Joseph Health Molecular Genomics Laboratory	Alexa K Dowdell et al
hCoV-19/USA/OR-PROV-355/2020	EPI_ISL_1017312	6/28/20	Providence Oregon Regional Laboratories	Providence St. Joseph Health Molecular Genomics Laboratory	Alexa K Dowdell et al
hCoV-19/USA/OR-PROV-357/2020	EPI_ISL_1017319	6/27/20	Providence Oregon Regional Laboratories	Providence St. Joseph Health Molecular Genomics Laboratory	Alexa K Dowdell et al
hCoV-19/USA/OR-PROV-359/2020	EPI_ISL_1017313	6/28/20	Providence Oregon Regional Laboratories	Providence St. Joseph Health Molecular Genomics Laboratory	Alexa K Dowdell et al
hCoV-19/USA/OR-PROV-360/2020	EPI_ISL_1017314	6/28/20	Providence Oregon Regional Laboratories	Providence St. Joseph Health Molecular Genomics Laboratory	Alexa K Dowdell et al
hCoV-19/USA/OR-PROV-361/2020	EPI_ISL_1017254	7/6/20	Providence Oregon Regional Laboratories	Providence St. Joseph Health Molecular Genomics Laboratory	Alexa K Dowdell et al
hCoV-19/USA/OR-PROV-362/2020	EPI_ISL_1017238	7/9/20	Providence Oregon Regional Laboratories	Providence St. Joseph Health Molecular Genomics Laboratory	Alexa K Dowdell et al
hCoV-19/USA/OR-PROV-363/2020	EPI_ISL_1017239	7/9/20	Providence Oregon Regional Laboratories	Providence St. Joseph Health Molecular Genomics Laboratory	Alexa K Dowdell et al
hCoV-19/USA/OR-PROV-365/2020	EPI_ISL_1017243	7/8/20	Providence Oregon Regional Laboratories	Providence St. Joseph Health Molecular Genomics Laboratory	Alexa K Dowdell et al
hCoV-19/USA/OR-PROV-367/2020	EPI_ISL_1017244	7/8/20	Providence Oregon Regional Laboratories	Providence St. Joseph Health Molecular Genomics Laboratory	Alexa K Dowdell et al
hCoV-19/USA/OR-PROV-369/2020	EPI_ISL_1017245	7/8/20	Providence Oregon Regional Laboratories	Providence St. Joseph Health Molecular Genomics Laboratory	Alexa K Dowdell et al
hCoV-19/USA/OR-PROV-371/2020	EPI_ISL_1017240	7/9/20	Providence Oregon Regional Laboratories	Providence St. Joseph Health Molecular Genomics Laboratory	Alexa K Dowdell et al
hCoV-19/USA/OR-PROV-372/2020	EPI_ISL_1017241	7/9/20	Providence Oregon Regional Laboratories	Providence St. Joseph Health Molecular Genomics Laboratory	Alexa K Dowdell et al
hCoV-19/USA/OR-PROV-374/2020	EPI_ISL_1017242	7/9/20	Providence Oregon Regional Laboratories	Providence St. Joseph Health Molecular Genomics Laboratory	Alexa K Dowdell et al
hCoV-19/USA/OR-PROV-377/2020	EPI_ISL_1017446	6/4/20	Providence Oregon Regional Laboratories	Providence St. Joseph Health Molecular Genomics Laboratory	Alexa K Dowdell et al
hCoV-19/USA/OR-PROV-378/2020	EPI_ISL_1017447	6/4/20	Providence Oregon Regional Laboratories	Providence St. Joseph Health Molecular Genomics Laboratory	Alexa K Dowdell et al
hCoV-19/USA/OR-PROV-379/2020	EPI_ISL_1017448	6/4/20	Providence Oregon Regional Laboratories	Providence St. Joseph Health Molecular Genomics Laboratory	Alexa K Dowdell et al
hCoV-19/USA/OR-PROV-380/2020	EPI_ISL_1017437	6/7/20	Providence Oregon Regional Laboratories	Providence St. Joseph Health Molecular Genomics Laboratory	Alexa K Dowdell et al
hCoV-19/USA/OR-PROV-381/2020	EPI_ISL_1017432	6/8/20	Providence Oregon Regional Laboratories	Providence St. Joseph Health Molecular Genomics Laboratory	Alexa K Dowdell et al
hCoV-19/USA/OR-PROV-382/2020	EPI_ISL_1017433	6/8/20	Providence Oregon Regional Laboratories	Providence St. Joseph Health Molecular Genomics Laboratory	Alexa K Dowdell et al
hCoV-19/USA/OR-PROV-383/2020	EPI_ISL_1017434	6/8/20	Providence Oregon Regional Laboratories	Providence St. Joseph Health Molecular Genomics Laboratory	Alexa K Dowdell et al
hCoV-19/USA/OR-PROV-385/2020	EPI_ISL_1017435	6/8/20	Providence Oregon Regional Laboratories	Providence St. Joseph Health Molecular Genomics Laboratory	Alexa K Dowdell et al
hCoV-19/USA/OR-PROV-386/2020	EPI_ISL_1017436	6/8/20	Providence Oregon Regional Laboratories	Providence St. Joseph Health Molecular Genomics Laboratory	Alexa K Dowdell et al
hCoV-19/USA/OR-PROV-387/2020	EPI_ISL_1017440	6/6/20	Providence Oregon Regional Laboratories	Providence St. Joseph Health Molecular Genomics Laboratory	Alexa K Dowdell et al
hCoV-19/USA/OR-PROV-388/2020	EPI_ISL_1017438	6/7/20	Providence Oregon Regional Laboratories	Providence St. Joseph Health Molecular Genomics Laboratory	Alexa K Dowdell et al
hCoV-19/USA/OR-PROV-389/2020	EPI_ISL_1017439	6/7/20	Providence Oregon Regional Laboratories	Providence St. Joseph Health Molecular Genomics Laboratory	Alexa K Dowdell et al
hCoV-19/USA/OR-PROV-390/2020	EPI_ISL_1017424	6/9/20	Providence Oregon Regional Laboratories	Providence St. Joseph Health Molecular Genomics Laboratory	Alexa K Dowdell et al
hCoV-19/USA/OR-PROV-391/2020	EPI_ISL_1017385	6/15/20	Providence Oregon Regional Laboratories	Providence St. Joseph Health Molecular Genomics Laboratory	Alexa K Dowdell et al
hCoV-19/USA/OR-PROV-392/2020	EPI_ISL_1017386	6/15/20	Providence Oregon Regional Laboratories	Providence St. Joseph Health Molecular Genomics Laboratory	Alexa K Dowdell et al
hCoV-19/USA/OR-PROV-393/2020	EPI_ISL_1017387	6/15/20	Providence Oregon Regional Laboratories	Providence St. Joseph Health Molecular Genomics Laboratory	Alexa K Dowdell et al
hCoV-19/USA/OR-PROV-394/2020	EPI_ISL_1017388	6/15/20	Providence Oregon Regional Laboratories	Providence St. Joseph Health Molecular Genomics Laboratory	Alexa K Dowdell et al
hCoV-19/USA/OR-PROV-395/2020	EPI_ISL_1017389	6/15/20	Providence Oregon Regional Laboratories	Providence St. Joseph Health Molecular Genomics Laboratory	Alexa K Dowdell et al
hCoV-19/USA/OR-PROV-396/2020	EPI_ISL_1017390	6/15/20	Providence Oregon Regional Laboratories	Providence St. Joseph Health Molecular Genomics Laboratory	Alexa K Dowdell et al
hCoV-19/USA/OR-PROV-398/2020	EPI_ISL_1017380	6/16/20	Providence Oregon Regional Laboratories	Providence St. Joseph Health Molecular Genomics Laboratory	Alexa K Dowdell et al
hCoV-19/USA/OR-PROV-399/2020	EPI_ISL_1017381	6/16/20	Providence Oregon Regional Laboratories	Providence St. Joseph Health Molecular Genomics Laboratory	Alexa K Dowdell et al
hCoV-19/USA/OR-PROV-400/2020	EPI_ISL_1017382	6/16/20	Providence Oregon Regional Laboratories	Providence St. Joseph Health Molecular Genomics Laboratory	Alexa K Dowdell et al
hCoV-19/USA/OR-PROV-401/2020	EPI_ISL_1017383	6/16/20	Providence Oregon Regional Laboratories	Providence St. Joseph Health Molecular Genomics Laboratory	Alexa K Dowdell et al
hCoV-19/USA/OR-PROV-404/2020	EPI_ISL_1017374	6/17/20	Providence Oregon Regional Laboratories	Providence St. Joseph Health Molecular Genomics Laboratory	Alexa K Dowdell et al
hCoV-19/USA/OR-PROV-405/2020	EPI_ISL_1017375	6/17/20	Providence Oregon Regional Laboratories	Providence St. Joseph Health Molecular Genomics Laboratory	Alexa K Dowdell et al
hCoV-19/USA/OR-PROV-406/2020	EPI_ISL_1017376	6/17/20	Providence Oregon Regional Laboratories	Providence St. Joseph Health Molecular Genomics Laboratory	Alexa K Dowdell et al
hCoV-19/USA/OR-PROV-409/2020	EPI_ISL_1017425	6/9/20	Providence Oregon Regional Laboratories	Providence St. Joseph Health Molecular Genomics Laboratory	Alexa K Dowdell et al
hCoV-19/USA/OR-PROV-410/2020	EPI_ISL_1017426	6/9/20	Providence Oregon Regional Laboratories	Providence St. Joseph Health Molecular Genomics Laboratory	Alexa K Dowdell et al
hCoV-19/USA/OR-PROV-411/2020	EPI_ISL_1017427	6/9/20	Providence Oregon Regional Laboratories	Providence St. Joseph Health Molecular Genomics Laboratory	Alexa K Dowdell et al
hCoV-19/USA/OR-PROV-412/2020	EPI_ISL_1017428	6/9/20	Providence Oregon Regional Laboratories	Providence St. Joseph Health Molecular Genomics Laboratory	Alexa K Dowdell et al
hCoV-19/USA/OR-PROV-413/2020	EPI_ISL_1017429	6/9/20	Providence Oregon Regional Laboratories	Providence St. Joseph Health Molecular Genomics Laboratory	Alexa K Dowdell et al
hCoV-19/USA/OR-PROV-414/2020	EPI_ISL_1017430	6/9/20	Providence Oregon Regional Laboratories	Providence St. Joseph Health Molecular Genomics Laboratory	Alexa K Dowdell et al
hCoV-19/USA/OR-PROV-415/2020	EPI_ISL_1017431	6/9/20	Providence Oregon Regional Laboratories	Providence St. Joseph Health Molecular Genomics Laboratory	Alexa K Dowdell et al
hCoV-19/USA/OR-PROV-416/2020	EPI_ISL_1017044	6/24/20	Providence Oregon Regional Laboratories	Providence St. Joseph Health Molecular Genomics Laboratory	Alexa K Dowdell et al
hCoV-19/USA/OR-PROV-417/2020	EPI_ISL_1017045	6/24/20	Providence Oregon Regional Laboratories	Providence St. Joseph Health Molecular Genomics Laboratory	Alexa K Dowdell et al
hCoV-19/USA/OR-PROV-418/2020	EPI_ISL_1017046	6/24/20	Providence Oregon Regional Laboratories	Providence St. Joseph Health Molecular Genomics Laboratory	Alexa K Dowdell et al
hCoV-19/USA/OR-PROV-419/2020	EPI_ISL_1017047	6/24/20	Providence Oregon Regional Laboratories	Providence St. Joseph Health Molecular Genomics Laboratory	Alexa K Dowdell et al
hCoV-19/USA/OR-PROV-420/2020	EPI_ISL_1017342	6/24/20	Providence Oregon Regional Laboratories	Providence St. Joseph Health Molecular Genomics Laboratory	Alexa K Dowdell et al
hCoV-19/USA/OR-PROV-421/2020	EPI_ISL_1017343	6/24/20	Providence Oregon Regional Laboratories	Providence St. Joseph Health Molecular Genomics Laboratory	Alexa K Dowdell et al
hCoV-19/USA/OR-PROV-422/2020	EPI_ISL_1017344	6/24/20	Providence Oregon Regional Laboratories	Providence St. Joseph Health Molecular Genomics Laboratory	Alexa K Dowdell et al
hCoV-19/USA/OR-PROV-424/2020	EPI_ISL_1017048	6/24/20	Providence Oregon Regional Laboratories	Providence St. Joseph Health Molecular Genomics Laboratory	Alexa K Dowdell et al
hCoV-19/USA/OR-PROV-425/2020	EPI_ISL_1017049	6/24/20	Providence Oregon Regional Laboratories	Providence St. Joseph Health Molecular Genomics Laboratory	Alexa K Dowdell et al
hCoV-19/USA/OR-PROV-426/2020	EPI_ISL_1017050	6/24/20	Providence Oregon Regional Laboratories	Providence St. Joseph Health Molecular Genomics Laboratory	Alexa K Dowdell et al
hCoV-19/USA/OR-PROV-427/2020	EPI_ISL_1017284	7/2/20	Providence Oregon Regional Laboratories	Providence St. Joseph Health Molecular Genomics Laboratory	Alexa K Dowdell et al
hCoV-19/USA/OR-PROV-428/2020	EPI_ISL_1017285	7/2/20	Providence Oregon Regional Laboratories	Providence St. Joseph Health Molecular Genomics Laboratory	Alexa K Dowdell et al
hCoV-19/USA/OR-PROV-431/2020	EPI_ISL_1017286	7/2/20	Providence Oregon Regional Laboratories	Providence St. Joseph Health Molecular Genomics Laboratory	Alexa K Dowdell et al
hCoV-19/USA/OR-PROV-432/2020	EPI_ISL_1017443	6/5/20	Providence Oregon Regional Laboratories	Providence St. Joseph Health Molecular Genomics Laboratory	Alexa K Dowdell et al
hCoV-19/USA/OR-PROV-436/2020	EPI_ISL_1017444	6/5/20	Providence Oregon Regional Laboratories	Providence St. Joseph Health Molecular Genomics Laboratory	Alexa K Dowdell et al
hCoV-19/USA/OR-PROV-437/2020	EPI_ISL_1017441	6/6/20	Providence Oregon Regional Laboratories	Providence St. Joseph Health Molecular Genomics Laboratory	Alexa K Dowdell et al
hCoV-19/USA/OR-PROV-438/2020	EPI_ISL_1017442	6/6/20	Providence Oregon Regional Laboratories	Providence St. Joseph Health Molecular Genomics Laboratory	Alexa K Dowdell et al
hCoV-19/USA/OR-PROV-439/2020	EPI_ISL_1017384	6/16/20	Providence Oregon Regional Laboratories	Providence St. Joseph Health Molecular Genomics Laboratory	Alexa K Dowdell et al
hCoV-19/USA/OR-PROV-441/2020	EPI_ISL_1017366	6/18/20	Providence Oregon Regional Laboratories	Providence St. Joseph Health Molecular Genomics Laboratory	Alexa K Dowdell et al
hCoV-19/USA/OR-PROV-442/2020	EPI_ISL_1017345	6/23/20	Providence Oregon Regional Laboratories	Providence St. Joseph Health Molecular Genomics Laboratory	Alexa K Dowdell et al
hCoV-19/USA/OR-PROV-444/2020	EPI_ISL_1017377	6/17/20	Providence Oregon Regional Laboratories	Providence St. Joseph Health Molecular Genomics Laboratory	Alexa K Dowdell et al
hCoV-19/USA/OR-PROV-445/2020	EPI_ISL_1017378	6/17/20	Providence Oregon Regional Laboratories	Providence St. Joseph Health Molecular Genomics Laboratory	Alexa K Dowdell et al
hCoV-19/USA/OR-PROV-446/2020	EPI_ISL_1017379	6/17/20	Providence Oregon Regional Laboratories	Providence St. Joseph Health Molecular Genomics Laboratory	Alexa K Dowdell et al
hCoV-19/USA/OR-PROV-448/2020	EPI_ISL_1017367	6/18/20	Providence Oregon Regional Laboratories	Providence St. Joseph Health Molecular Genomics Laboratory	Alexa K Dowdell et al
hCoV-19/USA/OR-PROV-449/2020	EPI_ISL_1017368	6/18/20	Providence Oregon Regional Laboratories	Providence St. Joseph Health Molecular Genomics Laboratory	Alexa K Dowdell et al
hCoV-19/USA/OR-PROV-450/2020	EPI_ISL_1017369	6/18/20	Providence Oregon Regional Laboratories	Providence St. Joseph Health Molecular Genomics Laboratory	Alexa K Dowdell et al
hCoV-19/USA/OR-PROV-451/2020	EPI_ISL_1017370	6/18/20	Providence Oregon Regional Laboratories	Providence St. Joseph Health Molecular Genomics Laboratory	Alexa K Dowdell et al
hCoV-19/USA/OR-PROV-453/2020	EPI_ISL_1017371	6/18/20	Providence Oregon Regional Laboratories	Providence St. Joseph Health Molecular Genomics Laboratory	Alexa K Dowdell et al
hCoV-19/USA/OR-PROV-454/2020	EPI_ISL_1017372	6/18/20	Providence Oregon Regional Laboratories	Providence St. Joseph Health Molecular Genomics Laboratory	Alexa K Dowdell et al
hCoV-19/USA/OR-PROV-455/2020	EPI_ISL_1017373	6/18/20	Providence Oregon Regional Laboratories	Providence St. Joseph Health Molecular Genomics Laboratory	Alexa K Dowdell et al
hCoV-19/USA/OR-PROV-457/2020	EPI_ISL_1017074	6/19/20	Providence Oregon Regional Laboratories	Providence St. Joseph Health Molecular Genomics Laboratory	Alexa K Dowdell et al
hCoV-19/USA/OR-PROV-458/2020	EPI_ISL_1017365	6/19/20	Providence Oregon Regional Laboratories	Providence St. Joseph Health Molecular Genomics Laboratory	Alexa K Dowdell et al
hCoV-19/USA/OR-PROV-459/2020	EPI_ISL_1017361	6/20/20	Providence Oregon Regional Laboratories	Providence St. Joseph Health Molecular Genomics Laboratory	Alexa K Dowdell et al
hCoV-19/USA/OR-PROV-461/2020	EPI_ISL_1017362	6/20/20	Providence Oregon Regional Laboratories	Providence St. Joseph Health Molecular Genomics Laboratory	Alexa K Dowdell et al
hCoV-19/USA/OR-PROV-462/2020	EPI_ISL_1017363	6/20/20	Providence Oregon Regional Laboratories	Providence St. Joseph Health Molecular Genomics Laboratory	Alexa K Dowdell et al
hCoV-19/USA/OR-PROV-463/2020	EPI_ISL_1060875	6/20/20	Providence Oregon Regional Laboratories	Providence St. Joseph Health Molecular Genomics Laboratory	Alexa K Dowdell et al
hCoV-19/USA/OR-PROV-464/2020	EPI_ISL_1017364	6/20/20	Providence Oregon Regional Laboratories	Providence St. Joseph Health Molecular Genomics Laboratory	Alexa K Dowdell et al
hCoV-19/USA/OR-PROV-465/2020	EPI_ISL_1017354	6/21/20	Providence Oregon Regional Laboratories	Providence St. Joseph Health Molecular Genomics Laboratory	Alexa K Dowdell et al
hCoV-19/USA/OR-PROV-466/2020	EPI_ISL_1017355	6/21/20	Providence Oregon Regional Laboratories	Providence St. Joseph Health Molecular Genomics Laboratory	Alexa K Dowdell et al
hCoV-19/USA/OR-PROV-467/2020	EPI_ISL_1017356	6/21/20	Providence Oregon Regional Laboratories	Providence St. Joseph Health Molecular Genomics Laboratory	Alexa K Dowdell et al
hCoV-19/USA/OR-PROV-468/2020	EPI_ISL_1017357	6/21/20	Providence Oregon Regional Laboratories	Providence St. Joseph Health Molecular Genomics Laboratory	Alexa K Dowdell et al
hCoV-19/USA/OR-PROV-469/2020	EPI_ISL_1017358	6/21/20	Providence Oregon Regional Laboratories	Providence St. Joseph Health Molecular Genomics Laboratory	Alexa K Dowdell et al
hCoV-19/USA/OR-PROV-470/2020	EPI_ISL_1017073	6/21/20	Providence Oregon Regional Laboratories	Providence St. Joseph Health Molecular Genomics Laboratory	Alexa K Dowdell et al
hCoV-19/USA/OR-PROV-471/2020	EPI_ISL_1017359	6/21/20	Providence Oregon Regional Laboratories	Providence St. Joseph Health Molecular Genomics Laboratory	Alexa K Dowdell et al
hCoV-19/USA/OR-PROV-472/2020	EPI_ISL_1017360	6/21/20	Providence Oregon Regional Laboratories	Providence St. Joseph Health Molecular Genomics Laboratory	Alexa K Dowdell et al
hCoV-19/USA/OR-PROV-474/2020	EPI_ISL_1017347	6/22/20	Providence Oregon Regional Laboratories	Providence St. Joseph Health Molecular Genomics Laboratory	Alexa K Dowdell et al
hCoV-19/USA/OR-PROV-477/2020	EPI_ISL_1017422	6/10/20	Providence Oregon Regional Laboratories	Providence St. Joseph Health Molecular Genomics Laboratory	Alexa K Dowdell et al
hCoV-19/USA/OR-PROV-478/2020	EPI_ISL_1017423	6/10/20	Providence Oregon Regional Laboratories	Providence St. Joseph Health Molecular Genomics Laboratory	Alexa K Dowdell et al
hCoV-19/USA/OR-PROV-480/2020	EPI_ISL_1017411	6/11/20	Providence Oregon Regional Laboratories	Providence St. Joseph Health Molecular Genomics Laboratory	Alexa K Dowdell et al
hCoV-19/USA/OR-PROV-481/2020	EPI_ISL_1017412	6/11/20	Providence Oregon Regional Laboratories	Providence St. Joseph Health Molecular Genomics Laboratory	Alexa K Dowdell et al
hCoV-19/USA/OR-PROV-482/2020	EPI_ISL_1017413	6/11/20	Providence Oregon Regional Laboratories	Providence St. Joseph Health Molecular Genomics Laboratory	Alexa K Dowdell et al
hCoV-19/USA/OR-PROV-483/2020	EPI_ISL_1017414	6/11/20	Providence Oregon Regional Laboratories	Providence St. Joseph Health Molecular Genomics Laboratory	Alexa K Dowdell et al
hCoV-19/USA/OR-PROV-484/2020	EPI_ISL_1017415	6/11/20	Providence Oregon Regional Laboratories	Providence St. Joseph Health Molecular Genomics Laboratory	Alexa K Dowdell et al
hCoV-19/USA/OR-PROV-485/2020	EPI_ISL_1017416	6/11/20	Providence Oregon Regional Laboratories	Providence St. Joseph Health Molecular Genomics Laboratory	Alexa K Dowdell et al
hCoV-19/USA/OR-PROV-488/2020	EPI_ISL_1017417	6/11/20	Providence Oregon Regional Laboratories	Providence St. Joseph Health Molecular Genomics Laboratory	Alexa K Dowdell et al
hCoV-19/USA/OR-PROV-489/2020	EPI_ISL_1017418	6/11/20	Providence Oregon Regional Laboratories	Providence St. Joseph Health Molecular Genomics Laboratory	Alexa K Dowdell et al
hCoV-19/USA/OR-PROV-490/2020	EPI_ISL_1017407	6/12/20	Providence Oregon Regional Laboratories	Providence St. Joseph Health Molecular Genomics Laboratory	Alexa K Dowdell et al
hCoV-19/USA/OR-PROV-491/2020	EPI_ISL_1017419	6/11/20	Providence Oregon Regional Laboratories	Providence St. Joseph Health Molecular Genomics Laboratory	Alexa K Dowdell et al
hCoV-19/USA/OR-PROV-493/2020	EPI_ISL_1017420	6/11/20	Providence Oregon Regional Laboratories	Providence St. Joseph Health Molecular Genomics Laboratory	Alexa K Dowdell et al
hCoV-19/USA/OR-PROV-494/2020	EPI_ISL_1017421	6/11/20	Providence Oregon Regional Laboratories	Providence St. Joseph Health Molecular Genomics Laboratory	Alexa K Dowdell et al
hCoV-19/USA/OR-PROV-495/2020	EPI_ISL_1017408	6/12/20	Providence Oregon Regional Laboratories	Providence St. Joseph Health Molecular Genomics Laboratory	Alexa K Dowdell et al
hCoV-19/USA/OR-PROV-497/2020	EPI_ISL_1017409	6/12/20	Providence Oregon Regional Laboratories	Providence St. Joseph Health Molecular Genomics Laboratory	Alexa K Dowdell et al
hCoV-19/USA/OR-PROV-498/2020	EPI_ISL_1017410	6/12/20	Providence Oregon Regional Laboratories	Providence St. Joseph Health Molecular Genomics Laboratory	Alexa K Dowdell et al
hCoV-19/USA/OR-PROV-499/2020	EPI_ISL_1017399	6/13/20	Providence Oregon Regional Laboratories	Providence St. Joseph Health Molecular Genomics Laboratory	Alexa K Dowdell et al
hCoV-19/USA/OR-PROV-500/2020	EPI_ISL_1017400	6/13/20	Providence Oregon Regional Laboratories	Providence St. Joseph Health Molecular Genomics Laboratory	Alexa K Dowdell et al
hCoV-19/USA/OR-PROV-502/2020	EPI_ISL_1017401	6/13/20	Providence Oregon Regional Laboratories	Providence St. Joseph Health Molecular Genomics Laboratory	Alexa K Dowdell et al
hCoV-19/USA/OR-PROV-503/2020	EPI_ISL_1017402	6/13/20	Providence Oregon Regional Laboratories	Providence St. Joseph Health Molecular Genomics Laboratory	Alexa K Dowdell et al
hCoV-19/USA/OR-PROV-504/2020	EPI_ISL_1017403	6/13/20	Providence Oregon Regional Laboratories	Providence St. Joseph Health Molecular Genomics Laboratory	Alexa K Dowdell et al
hCoV-19/USA/OR-PROV-507/2020	EPI_ISL_1017404	6/13/20	Providence Oregon Regional Laboratories	Providence St. Joseph Health Molecular Genomics Laboratory	Alexa K Dowdell et al
hCoV-19/USA/OR-PROV-508/2020	EPI_ISL_1017394	6/14/20	Providence Oregon Regional Laboratories	Providence St. Joseph Health Molecular Genomics Laboratory	Alexa K Dowdell et al
hCoV-19/USA/OR-PROV-509/2020	EPI_ISL_1017405	6/13/20	Providence Oregon Regional Laboratories	Providence St. Joseph Health Molecular Genomics Laboratory	Alexa K Dowdell et al
hCoV-19/USA/OR-PROV-510/2020	EPI_ISL_1017406	6/13/20	Providence Oregon Regional Laboratories	Providence St. Joseph Health Molecular Genomics Laboratory	Alexa K Dowdell et al
hCoV-19/USA/OR-PROV-511/2020	EPI_ISL_1017395	6/14/20	Providence Oregon Regional Laboratories	Providence St. Joseph Health Molecular Genomics Laboratory	Alexa K Dowdell et al
hCoV-19/USA/OR-PROV-512/2020	EPI_ISL_1017396	6/14/20	Providence Oregon Regional Laboratories	Providence St. Joseph Health Molecular Genomics Laboratory	Alexa K Dowdell et al
hCoV-19/USA/OR-PROV-513/2020	EPI_ISL_1017397	6/14/20	Providence Oregon Regional Laboratories	Providence St. Joseph Health Molecular Genomics Laboratory	Alexa K Dowdell et al
hCoV-19/USA/OR-PROV-515/2020	EPI_ISL_1017398	6/14/20	Providence Oregon Regional Laboratories	Providence St. Joseph Health Molecular Genomics Laboratory	Alexa K Dowdell et al
hCoV-19/USA/OR-PROV-516/2020	EPI_ISL_1017392	6/15/20	Providence Oregon Regional Laboratories	Providence St. Joseph Health Molecular Genomics Laboratory	Alexa K Dowdell et al
hCoV-19/USA/OR-PROV-517/2020	EPI_ISL_1017393	6/15/20	Providence Oregon Regional Laboratories	Providence St. Joseph Health Molecular Genomics Laboratory	Alexa K Dowdell et al
hCoV-19/USA/OR-PROV-519/2020	EPI_ISL_1017348	6/22/20	Providence Oregon Regional Laboratories	Providence St. Joseph Health Molecular Genomics Laboratory	Alexa K Dowdell et al
hCoV-19/USA/OR-PROV-520/2020	EPI_ISL_1017072	6/22/20	Providence Oregon Regional Laboratories	Providence St. Joseph Health Molecular Genomics Laboratory	Alexa K Dowdell et al
hCoV-19/USA/OR-PROV-522/2020	EPI_ISL_1017349	6/22/20	Providence Oregon Regional Laboratories	Providence St. Joseph Health Molecular Genomics Laboratory	Alexa K Dowdell et al
hCoV-19/USA/OR-PROV-523/2020	EPI_ISL_1017350	6/22/20	Providence Oregon Regional Laboratories	Providence St. Joseph Health Molecular Genomics Laboratory	Alexa K Dowdell et al
hCoV-19/USA/OR-PROV-528/2020	EPI_ISL_1017351	6/22/20	Providence Oregon Regional Laboratories	Providence St. Joseph Health Molecular Genomics Laboratory	Alexa K Dowdell et al
hCoV-19/USA/OR-PROV-529/2020	EPI_ISL_1017352	6/22/20	Providence Oregon Regional Laboratories	Providence St. Joseph Health Molecular Genomics Laboratory	Alexa K Dowdell et al
hCoV-19/USA/OR-PROV-530/2020	EPI_ISL_1017353	6/22/20	Providence Oregon Regional Laboratories	Providence St. Joseph Health Molecular Genomics Laboratory	Alexa K Dowdell et al
hCoV-19/USA/OR-PROV-533/2020	EPI_ISL_1017346	6/23/20	Providence Oregon Regional Laboratories	Providence St. Joseph Health Molecular Genomics Laboratory	Alexa K Dowdell et al
hCoV-19/USA/OR-PROV-535/2020	EPI_ISL_1017469	5/21/20	Providence Oregon Regional Laboratories	Providence St. Joseph Health Molecular Genomics Laboratory	Alexa K Dowdell et al
hCoV-19/USA/OR-PROV-538/2020	EPI_ISL_1017068	5/22/20	Providence Oregon Regional Laboratories	Providence St. Joseph Health Molecular Genomics Laboratory	Alexa K Dowdell et al
hCoV-19/USA/OR-PROV-539/2020	EPI_ISL_1017468	5/23/20	Providence Oregon Regional Laboratories	Providence St. Joseph Health Molecular Genomics Laboratory	Alexa K Dowdell et al
hCoV-19/USA/OR-PROV-542/2020	EPI_ISL_1017465	5/24/20	Providence Oregon Regional Laboratories	Providence St. Joseph Health Molecular Genomics Laboratory	Alexa K Dowdell et al
hCoV-19/USA/OR-PROV-543/2020	EPI_ISL_1017466	5/24/20	Providence Oregon Regional Laboratories	Providence St. Joseph Health Molecular Genomics Laboratory	Alexa K Dowdell et al
hCoV-19/USA/OR-PROV-544/2020	EPI_ISL_1017464	5/25/20	Providence Oregon Regional Laboratories	Providence St. Joseph Health Molecular Genomics Laboratory	Alexa K Dowdell et al
hCoV-19/USA/OR-PROV-545/2020	EPI_ISL_1017467	5/24/20	Providence Oregon Regional Laboratories	Providence St. Joseph Health Molecular Genomics Laboratory	Alexa K Dowdell et al
hCoV-19/USA/OR-PROV-546/2020	EPI_ISL_1017462	5/26/20	Providence Oregon Regional Laboratories	Providence St. Joseph Health Molecular Genomics Laboratory	Alexa K Dowdell et al
hCoV-19/USA/OR-PROV-547/2020	EPI_ISL_1017463	5/26/20	Providence Oregon Regional Laboratories	Providence St. Joseph Health Molecular Genomics Laboratory	Alexa K Dowdell et al
hCoV-19/USA/OR-PROV-551/2020	EPI_ISL_1017461	5/28/20	Providence Oregon Regional Laboratories	Providence St. Joseph Health Molecular Genomics Laboratory	Alexa K Dowdell et al
hCoV-19/USA/OR-PROV-554/2020	EPI_ISL_1017460	5/31/20	Providence Oregon Regional Laboratories	Providence St. Joseph Health Molecular Genomics Laboratory	Alexa K Dowdell et al
hCoV-19/USA/OR-PROV-556/2020	EPI_ISL_1017458	6/1/20	Providence Oregon Regional Laboratories	Providence St. Joseph Health Molecular Genomics Laboratory	Alexa K Dowdell et al
hCoV-19/USA/OR-PROV-557/2020	EPI_ISL_1017459	6/1/20	Providence Oregon Regional Laboratories	Providence St. Joseph Health Molecular Genomics Laboratory	Alexa K Dowdell et al
hCoV-19/USA/OR-PROV-559/2020	EPI_ISL_1017453	6/3/20	Providence Oregon Regional Laboratories	Providence St. Joseph Health Molecular Genomics Laboratory	Alexa K Dowdell et al
hCoV-19/USA/OR-PROV-560/2020	EPI_ISL_1017454	6/3/20	Providence Oregon Regional Laboratories	Providence St. Joseph Health Molecular Genomics Laboratory	Alexa K Dowdell et al
hCoV-19/USA/OR-PROV-561/2020	EPI_ISL_1017455	6/3/20	Providence Oregon Regional Laboratories	Providence St. Joseph Health Molecular Genomics Laboratory	Alexa K Dowdell et al
hCoV-19/USA/OR-PROV-562/2020	EPI_ISL_1017456	6/3/20	Providence Oregon Regional Laboratories	Providence St. Joseph Health Molecular Genomics Laboratory	Alexa K Dowdell et al
hCoV-19/USA/OR-PROV-563/2020	EPI_ISL_1017457	6/3/20	Providence Oregon Regional Laboratories	Providence St. Joseph Health Molecular Genomics Laboratory	Alexa K Dowdell et al
hCoV-19/USA/OR-PROV-565/2020	EPI_ISL_1017445	6/5/20	Providence Oregon Regional Laboratories	Providence St. Joseph Health Molecular Genomics Laboratory	Alexa K Dowdell et al
hCoV-19/USA/OR-PROV-575/2020	EPI_ISL_1017470	5/21/20	Providence Oregon Regional Laboratories	Providence St. Joseph Health Molecular Genomics Laboratory	Alexa K Dowdell et al
hCoV-19/USA/OR-PROV-576/2020	EPI_ISL_1017449	6/4/20	Providence Oregon Regional Laboratories	Providence St. Joseph Health Molecular Genomics Laboratory	Alexa K Dowdell et al
hCoV-19/USA/OR-PROV-577/2020	EPI_ISL_1017450	6/4/20	Providence Oregon Regional Laboratories	Providence St. Joseph Health Molecular Genomics Laboratory	Alexa K Dowdell et al
hCoV-19/USA/OR-PROV-578/2020	EPI_ISL_1017451	6/4/20	Providence Oregon Regional Laboratories	Providence St. Joseph Health Molecular Genomics Laboratory	Alexa K Dowdell et al
hCoV-19/USA/OR-PROV-579/2020	EPI_ISL_1017452	6/4/20	Providence Oregon Regional Laboratories	Providence St. Joseph Health Molecular Genomics Laboratory	Alexa K Dowdell et al
hCoV-19/USA/OR-PROV-581/2020	EPI_ISL_1017255	7/6/20	Providence Oregon Regional Laboratories	Providence St. Joseph Health Molecular Genomics Laboratory	Alexa K Dowdell et al
hCoV-19/USA/OR-PROV-587/2020	EPI_ISL_1017069	11/7/20	Providence Oregon Regional Laboratories	Providence St. Joseph Health Molecular Genomics Laboratory	Alexa K Dowdell et al
hCoV-19/USA/OR-PROV-590/2020	EPI_ISL_1017181	11/7/20	Providence Oregon Regional Laboratories	Providence St. Joseph Health Molecular Genomics Laboratory	Alexa K Dowdell et al
hCoV-19/USA/OR-PROV-592/2020	EPI_ISL_1017184	11/6/20	Providence Oregon Regional Laboratories	Providence St. Joseph Health Molecular Genomics Laboratory	Alexa K Dowdell et al
hCoV-19/USA/OR-PROV-593/2020	EPI_ISL_1017185	11/6/20	Providence Oregon Regional Laboratories	Providence St. Joseph Health Molecular Genomics Laboratory	Alexa K Dowdell et al
hCoV-19/USA/OR-PROV-594/2020	EPI_ISL_1060871	11/7/20	Providence Oregon Regional Laboratories	Providence St. Joseph Health Molecular Genomics Laboratory	Alexa K Dowdell et al
hCoV-19/USA/OR-PROV-596/2020	EPI_ISL_1017186	11/5/20	Providence Oregon Regional Laboratories	Providence St. Joseph Health Molecular Genomics Laboratory	Alexa K Dowdell et al
hCoV-19/USA/OR-PROV-597/2020	EPI_ISL_1017182	11/7/20	Providence Oregon Regional Laboratories	Providence St. Joseph Health Molecular Genomics Laboratory	Alexa K Dowdell et al
hCoV-19/USA/OR-PROV-598/2020	EPI_ISL_1017183	11/7/20	Providence Oregon Regional Laboratories	Providence St. Joseph Health Molecular Genomics Laboratory	Alexa K Dowdell et al
hCoV-19/USA/OR-PROV-739/2020	EPI_ISL_1017177	11/17/20	Providence Oregon Regional Laboratories	Providence St. Joseph Health Molecular Genomics Laboratory	Alexa K Dowdell et al
hCoV-19/USA/OR-PROV-740/2020	EPI_ISL_1017179	11/13/20	Providence Oregon Regional Laboratories	Providence St. Joseph Health Molecular Genomics Laboratory	Alexa K Dowdell et al
hCoV-19/USA/OR-PROV-742/2020	EPI_ISL_1017112	12/23/20	Providence Oregon Regional Laboratories	Providence St. Joseph Health Molecular Genomics Laboratory	Alexa K Dowdell et al
hCoV-19/USA/OR-PROV-743/2020	EPI_ISL_1017100	12/26/20	Providence Oregon Regional Laboratories	Providence St. Joseph Health Molecular Genomics Laboratory	Alexa K Dowdell et al
hCoV-19/USA/OR-PROV-744/2020	EPI_ISL_1017113	12/23/20	Providence Oregon Regional Laboratories	Providence St. Joseph Health Molecular Genomics Laboratory	Alexa K Dowdell et al
hCoV-19/USA/OR-PROV-746/2020	EPI_ISL_1017101	12/26/20	Providence Oregon Regional Laboratories	Providence St. Joseph Health Molecular Genomics Laboratory	Alexa K Dowdell et al
hCoV-19/USA/OR-PROV-748/2020	EPI_ISL_1017096	12/27/20	Providence Oregon Regional Laboratories	Providence St. Joseph Health Molecular Genomics Laboratory	Alexa K Dowdell et al
hCoV-19/USA/OR-PROV-750/2020	EPI_ISL_1017090	12/28/20	Providence Oregon Regional Laboratories	Providence St. Joseph Health Molecular Genomics Laboratory	Alexa K Dowdell et al
hCoV-19/USA/OR-PROV-753/2020	EPI_ISL_1017102	12/26/20	Providence Oregon Regional Laboratories	Providence St. Joseph Health Molecular Genomics Laboratory	Alexa K Dowdell et al
hCoV-19/USA/OR-PROV-755/2020	EPI_ISL_1017103	12/26/20	Providence Oregon Regional Laboratories	Providence St. Joseph Health Molecular Genomics Laboratory	Alexa K Dowdell et al
hCoV-19/USA/OR-PROV-756/2020	EPI_ISL_1017107	12/25/20	Providence Oregon Regional Laboratories	Providence St. Joseph Health Molecular Genomics Laboratory	Alexa K Dowdell et al
hCoV-19/USA/OR-PROV-757/2020	EPI_ISL_1017114	12/23/20	Providence Oregon Regional Laboratories	Providence St. Joseph Health Molecular Genomics Laboratory	Alexa K Dowdell et al
hCoV-19/USA/OR-PROV-760/2020	EPI_ISL_1017104	12/26/20	Providence Oregon Regional Laboratories	Providence St. Joseph Health Molecular Genomics Laboratory	Alexa K Dowdell et al
hCoV-19/USA/OR-PROV-761/2020	EPI_ISL_1017120	12/22/20	Providence Oregon Regional Laboratories	Providence St. Joseph Health Molecular Genomics Laboratory	Alexa K Dowdell et al
hCoV-19/USA/OR-PROV-762/2020	EPI_ISL_1017121	12/22/20	Providence Oregon Regional Laboratories	Providence St. Joseph Health Molecular Genomics Laboratory	Alexa K Dowdell et al
hCoV-19/USA/OR-PROV-763/2020	EPI_ISL_1017122	12/22/20	Providence Oregon Regional Laboratories	Providence St. Joseph Health Molecular Genomics Laboratory	Alexa K Dowdell et al
hCoV-19/USA/OR-PROV-764/2020	EPI_ISL_1017123	12/22/20	Providence Oregon Regional Laboratories	Providence St. Joseph Health Molecular Genomics Laboratory	Alexa K Dowdell et al
hCoV-19/USA/OR-PROV-765/2020	EPI_ISL_1017105	12/26/20	Providence Oregon Regional Laboratories	Providence St. Joseph Health Molecular Genomics Laboratory	Alexa K Dowdell et al
hCoV-19/USA/OR-PROV-768/2020	EPI_ISL_1017124	12/22/20	Providence Oregon Regional Laboratories	Providence St. Joseph Health Molecular Genomics Laboratory	Alexa K Dowdell et al
hCoV-19/USA/OR-PROV-770/2020	EPI_ISL_1017125	12/22/20	Providence Oregon Regional Laboratories	Providence St. Joseph Health Molecular Genomics Laboratory	Alexa K Dowdell et al
hCoV-19/USA/OR-PROV-771/2020	EPI_ISL_1017115	12/23/20	Providence Oregon Regional Laboratories	Providence St. Joseph Health Molecular Genomics Laboratory	Alexa K Dowdell et al
hCoV-19/USA/OR-PROV-774/2020	EPI_ISL_1017178	11/16/20	Providence Oregon Regional Laboratories	Providence St. Joseph Health Molecular Genomics Laboratory	Alexa K Dowdell et al
hCoV-19/USA/OR-PROV-775/2020	EPI_ISL_1017174	11/18/20	Providence Oregon Regional Laboratories	Providence St. Joseph Health Molecular Genomics Laboratory	Alexa K Dowdell et al
hCoV-19/USA/OR-PROV-777/2020	EPI_ISL_1017172	12/1/20	Providence Oregon Regional Laboratories	Providence St. Joseph Health Molecular Genomics Laboratory	Alexa K Dowdell et al
hCoV-19/USA/OR-PROV-778/2020	EPI_ISL_1017053	11/24/20	Providence Oregon Regional Laboratories	Providence St. Joseph Health Molecular Genomics Laboratory	Alexa K Dowdell et al
hCoV-19/USA/OR-PROV-779/2020	EPI_ISL_1017173	11/26/20	Providence Oregon Regional Laboratories	Providence St. Joseph Health Molecular Genomics Laboratory	Alexa K Dowdell et al
hCoV-19/USA/OR-PROV-780/2020	EPI_ISL_1017175	11/18/20	Providence Oregon Regional Laboratories	Providence St. Joseph Health Molecular Genomics Laboratory	Alexa K Dowdell et al
hCoV-19/USA/OR-PROV-781/2020	EPI_ISL_1017176	11/18/20	Providence Oregon Regional Laboratories	Providence St. Joseph Health Molecular Genomics Laboratory	Alexa K Dowdell et al
hCoV-19/USA/OR-QDX-3377/2020	EPI_ISL_884415	10/23/20	Infectious Diseases, Quest Diagnostics	Infectious Diseases, Quest Diagnostics	Rosenthal et al
hCoV-19/USA/OR-QDX-3447/2020	EPI_ISL_876945	8/11/20	Quest Diagnostics	Quest Diagnostics	Rosenthal et al
hCoV-19/USA/OR-QDX-3525/2020	EPI_ISL_876890	9/15/20	Quest Diagnostics	Quest Diagnostics	Rosenthal et al
hCoV-19/USA/OR-S4803/2021	EPI_ISL_1049651	1/28/21	Washington State Department of Health	Fred Hutchinson Cancer Research Center	Deborah A. Nickerson et al
hCoV-19/USA/OR-TRACE-BENT-010421-093/2021	EPI_ISL_1036248	1/4/21	Center for Genome Research and Biocomputing	Center for Genome Research and Biocomputing	Oregon State University TRACE Project et al
hCoV-19/USA/OR-TRACE-BENT-010421-094/2021	EPI_ISL_1036247	1/4/21	Center for Genome Research and Biocomputing	Center for Genome Research and Biocomputing	Oregon State University TRACE Project et al
hCoV-19/USA/OR-TRACE-BENT-010421-096/2021	EPI_ISL_1036249	1/4/21	Center for Genome Research and Biocomputing	Center for Genome Research and Biocomputing	Oregon State University TRACE Project et al
hCoV-19/USA/OR-TRACE-BENT-010421-097/2021	EPI_ISL_1036250	1/4/21	Center for Genome Research and Biocomputing	Center for Genome Research and Biocomputing	Oregon State University TRACE Project et al
hCoV-19/USA/OR-TRACE-BENT-010421-101/2021	EPI_ISL_1036251	1/4/21	Center for Genome Research and Biocomputing	Center for Genome Research and Biocomputing	Oregon State University TRACE Project et al
hCoV-19/USA/OR-TRACE-BENT-010421-102/2021	EPI_ISL_1036252	1/4/21	Center for Genome Research and Biocomputing	Center for Genome Research and Biocomputing	Oregon State University TRACE Project et al
hCoV-19/USA/OR-TRACE-BENT-010421-103/2021	EPI_ISL_1036253	1/4/21	Center for Genome Research and Biocomputing	Center for Genome Research and Biocomputing	Oregon State University TRACE Project et al
hCoV-19/USA/OR-TRACE-BENT-010421-105/2021	EPI_ISL_1036254	1/4/21	Center for Genome Research and Biocomputing	Center for Genome Research and Biocomputing	Oregon State University TRACE Project et al
hCoV-19/USA/OR-TRACE-BENT-010421-106/2021	EPI_ISL_1036257	1/4/21	Center for Genome Research and Biocomputing	Center for Genome Research and Biocomputing	Oregon State University TRACE Project et al
hCoV-19/USA/OR-TRACE-BENT-010421-107/2021	EPI_ISL_1036258	1/4/21	Center for Genome Research and Biocomputing	Center for Genome Research and Biocomputing	Oregon State University TRACE Project et al
hCoV-19/USA/OR-TRACE-BENT-010421-108/2021	EPI_ISL_1036259	1/4/21	Center for Genome Research and Biocomputing	Center for Genome Research and Biocomputing	Oregon State University TRACE Project et al
hCoV-19/USA/OR-TRACE-BENT-010421-109/2021	EPI_ISL_1036260	1/4/21	Center for Genome Research and Biocomputing	Center for Genome Research and Biocomputing	Oregon State University TRACE Project et al
hCoV-19/USA/OR-TRACE-BENT-010421-112/2021	EPI_ISL_1036261	1/4/21	Center for Genome Research and Biocomputing	Center for Genome Research and Biocomputing	Oregon State University TRACE Project et al
hCoV-19/USA/OR-TRACE-BENT-010421-114/2021	EPI_ISL_1036262	1/4/21	Center for Genome Research and Biocomputing	Center for Genome Research and Biocomputing	Oregon State University TRACE Project et al
hCoV-19/USA/OR-TRACE-BENT-010421-116/2021	EPI_ISL_1036264	1/4/21	Center for Genome Research and Biocomputing	Center for Genome Research and Biocomputing	Oregon State University TRACE Project et al
hCoV-19/USA/OR-TRACE-BENT-010421-117/2021	EPI_ISL_1036265	1/4/21	Center for Genome Research and Biocomputing	Center for Genome Research and Biocomputing	Oregon State University TRACE Project et al
hCoV-19/USA/OR-TRACE-BENT-010421-119/2021	EPI_ISL_1036246	1/4/21	Center for Genome Research and Biocomputing	Center for Genome Research and Biocomputing	Oregon State University TRACE Project et al
hCoV-19/USA/OR-TRACE-BENT-010421-120/2021	EPI_ISL_1036266	1/4/21	Center for Genome Research and Biocomputing	Center for Genome Research and Biocomputing	Oregon State University TRACE Project et al
hCoV-19/USA/OR-TRACE-BENT-010421-122/2021	EPI_ISL_1036267	1/4/21	Center for Genome Research and Biocomputing	Center for Genome Research and Biocomputing	Oregon State University TRACE Project et al
hCoV-19/USA/OR-TRACE-DESC-010421-006/2021	EPI_ISL_1036255	1/4/21	Center for Genome Research and Biocomputing	Center for Genome Research and Biocomputing	Oregon State University TRACE Project et al
hCoV-19/USA/OR-TRACE-DESC-010421-007/2021	EPI_ISL_1036256	1/4/21	Center for Genome Research and Biocomputing	Center for Genome Research and Biocomputing	Oregon State University TRACE Project et al
hCoV-19/USA/OR-TRACE-DESC-010421-008/2021	EPI_ISL_1036263	1/4/21	Center for Genome Research and Biocomputing	Center for Genome Research and Biocomputing	Oregon State University TRACE Project et al
hCoV-19/USA/OR-UW-11144/2020	EPI_ISL_570377	6/18/20	UW Virology Lab	UW Virology Lab	Pavitra Roychoudhury et al
hCoV-19/USA/OR-UW-11742/2020	EPI_ISL_570465	6/16/20	UW Virology Lab	UW Virology Lab	Pavitra Roychoudhury et al
hCoV-19/USA/OR-UW-12088/2020	EPI_ISL_570487	6/19/20	UW Virology Lab	UW Virology Lab	Pavitra Roychoudhury et al
hCoV-19/USA/OR-UW-12645/2020	EPI_ISL_570862	6/26/20	UW Virology Lab	UW Virology Lab	Pavitra Roychoudhury et al
hCoV-19/USA/OR-UW-12646/2020	EPI_ISL_570849	6/26/20	UW Virology Lab	UW Virology Lab	Pavitra Roychoudhury et al
hCoV-19/USA/OR-UW-12762/2020	EPI_ISL_570842	6/27/20	UW Virology Lab	UW Virology Lab	Pavitra Roychoudhury et al
hCoV-19/USA/OR-UW-13394/2020	EPI_ISL_501083	7/1/20	University of Washington Virology Lab	University of Washington Virology Lab	Pavitra Roychoudhury et al
hCoV-19/USA/OR-UW-1885/2020	EPI_ISL_424307	3/23/20	UW Virology Lab	UW Virology Lab	Pavitra Roychoudhury et al
hCoV-19/USA/OR-UW-22276/2020	EPI_ISL_570613	8/6/20	UW Virology Lab	UW Virology Lab	Pavitra Roychoudhury et al
hCoV-19/USA/OR-UW-22416/2020	EPI_ISL_570614	8/6/20	UW Virology Lab	UW Virology Lab	Pavitra Roychoudhury et al
hCoV-19/USA/OR-UW-22446/2020	EPI_ISL_570615	8/3/20	UW Virology Lab	UW Virology Lab	Pavitra Roychoudhury et al
hCoV-19/USA/OR-UW-22452/2020	EPI_ISL_570616	8/3/20	UW Virology Lab	UW Virology Lab	Pavitra Roychoudhury et al
hCoV-19/USA/OR-UW-22482/2020	EPI_ISL_570617	8/3/20	UW Virology Lab	UW Virology Lab	Pavitra Roychoudhury et al
hCoV-19/USA/OR-UW-22918/2020	EPI_ISL_570619	8/9/20	UW Virology Lab	UW Virology Lab	Pavitra Roychoudhury et al
hCoV-19/USA/OR-UW-23339/2020	EPI_ISL_576427	8/6/20	UW Virology Lab	UW Virology Lab	Pavitra Roychoudhury et al
hCoV-19/USA/OR-UW-24378/2020	EPI_ISL_570584	8/13/20	UW Virology Lab	UW Virology Lab	Pavitra Roychoudhury et al
hCoV-19/USA/OR-UW-3406/2020	EPI_ISL_491001	3/25/20	UW Virology Lab	UW Virology Lab	Pavitra Roychoudhury et al
hCoV-19/USA/OR-UW-4300/2020	EPI_ISL_427173	3/31/20	UW Virology Lab	UW Virology Lab	Pavitra Roychoudhury et al
hCoV-19/USA/OR-UW-4388/2020	EPI_ISL_426076	3/29/20	UW Virology Lab	UW Virology Lab	Pavitra Roychoudhury et al
hCoV-19/USA/OR-UW-4409/2020	EPI_ISL_443185	3/30/20	UW Virology Lab	UW Virology Lab	Pavitra Roychoudhury et al
hCoV-19/USA/OR-UW-4410/2020	EPI_ISL_430950	3/29/20	UW Virology Lab	UW Virology Lab	Pavitra Roychoudhury et al
hCoV-19/USA/OR-UW-679/2020	EPI_ISL_485948	3/12/20	UW Virology Lab	UW Virology Lab	Pavitra Roychoudhury et al
hCoV-19/USA/PA-CDC-2-3693664/2020	EPI_ISL_747050	11/5/20	Respiratory Viruses Branch, Centers for Disease Control and Prevention	Respiratory Viruses Branch, Centers for Disease Control and Prevention	Queen et al
hCoV-19/USA/PA-CDC-2-3693665/2020	EPI_ISL_747052	11/7/20	Respiratory Viruses Branch, Centers for Disease Control and Prevention	Respiratory Viruses Branch, Centers for Disease Control and Prevention	Queen et al
hCoV-19/USA/PA-CDC-2-3693751/2020	EPI_ISL_747053	11/12/20	Respiratory Viruses Branch, Centers for Disease Control and Prevention	Respiratory Viruses Branch, Centers for Disease Control and Prevention	Queen et al
hCoV-19/USA/PA-CDC-2-3693775/2020	EPI_ISL_747049	11/5/20	Respiratory Viruses Branch, Centers for Disease Control and Prevention	Respiratory Viruses Branch, Centers for Disease Control and Prevention	Queen et al
hCoV-19/USA/PA-CDC-2-3768594/2020	EPI_ISL_903834	12/27/20	PA Department of Health, Bureau of Laboratories	Genomics and Discovery, Respiratory Viruses Branch, Division of Viral Diseases, Centers for Disease Control and Prevention	Krista Queen et al
hCoV-19/USA/PA-CDC-2-3768600/2020	EPI_ISL_903642	12/31/20	PA Department of Health, Bureau of Laboratories	Genomics and Discovery, Respiratory Viruses Branch, Division of Viral Diseases, Centers for Disease Control and Prevention	Krista Queen et al
hCoV-19/USA/PA-CDC-2-3768656/2020	EPI_ISL_903837	12/31/20	PA Department of Health, Bureau of Laboratories	Genomics and Discovery, Respiratory Viruses Branch, Division of Viral Diseases, Centers for Disease Control and Prevention	Krista Queen et al
hCoV-19/USA/PA-CDC-2-3768657/2020	EPI_ISL_903933	12/31/20	PA Department of Health, Bureau of Laboratories	Genomics and Discovery, Respiratory Viruses Branch, Division of Viral Diseases, Centers for Disease Control and Prevention	Krista Queen et al
hCoV-19/USA/PA-CDC-2-3768659/2020	EPI_ISL_903661	12/21/20	PA Department of Health, Bureau of Laboratories	Genomics and Discovery, Respiratory Viruses Branch, Division of Viral Diseases, Centers for Disease Control and Prevention	Krista Queen et al
hCoV-19/USA/PA-CDC-2-3768665/2020	EPI_ISL_903778	12/28/20	PA Department of Health, Bureau of Laboratories	Genomics and Discovery, Respiratory Viruses Branch, Division of Viral Diseases, Centers for Disease Control and Prevention	Krista Queen et al
hCoV-19/USA/PA-CDC-2-3768671/2020	EPI_ISL_903909	12/31/20	PA Department of Health, Bureau of Laboratories	Genomics and Discovery, Respiratory Viruses Branch, Division of Viral Diseases, Centers for Disease Control and Prevention	Krista Queen et al
hCoV-19/USA/PA-CDC-2-3768676/2020	EPI_ISL_903859	12/31/20	PA Department of Health, Bureau of Laboratories	Genomics and Discovery, Respiratory Viruses Branch, Division of Viral Diseases, Centers for Disease Control and Prevention	Krista Queen et al
hCoV-19/USA/PA-CDC-2-3768679/2020	EPI_ISL_903592	12/28/20	PA Department of Health, Bureau of Laboratories	Genomics and Discovery, Respiratory Viruses Branch, Division of Viral Diseases, Centers for Disease Control and Prevention	Krista Queen et al
hCoV-19/USA/PA-CDC-2-3768680/2020	EPI_ISL_903821	12/21/20	PA Department of Health, Bureau of Laboratories	Genomics and Discovery, Respiratory Viruses Branch, Division of Viral Diseases, Centers for Disease Control and Prevention	Krista Queen et al
hCoV-19/USA/PA-CDC-2-3768696/2020	EPI_ISL_903926	12/21/20	PA Department of Health, Bureau of Laboratories	Genomics and Discovery, Respiratory Viruses Branch, Division of Viral Diseases, Centers for Disease Control and Prevention	Krista Queen et al
hCoV-19/USA/PA-CDC-2-3768697/2020	EPI_ISL_903876	12/28/20	PA Department of Health, Bureau of Laboratories	Genomics and Discovery, Respiratory Viruses Branch, Division of Viral Diseases, Centers for Disease Control and Prevention	Krista Queen et al
hCoV-19/USA/PA-CDC-2-3768755/2020	EPI_ISL_903751	12/31/20	PA Department of Health, Bureau of Laboratories	Genomics and Discovery, Respiratory Viruses Branch, Division of Viral Diseases, Centers for Disease Control and Prevention	Krista Queen et al
hCoV-19/USA/PA-CDC-2-3768761/2020	EPI_ISL_903825	12/21/20	PA Department of Health, Bureau of Laboratories	Genomics and Discovery, Respiratory Viruses Branch, Division of Viral Diseases, Centers for Disease Control and Prevention	Krista Queen et al
hCoV-19/USA/PA-CDC-2-3768763/2020	EPI_ISL_903852	12/31/20	PA Department of Health, Bureau of Laboratories	Genomics and Discovery, Respiratory Viruses Branch, Division of Viral Diseases, Centers for Disease Control and Prevention	Krista Queen et al
hCoV-19/USA/PA-CDC-2-3768769/2020	EPI_ISL_903790	12/31/20	PA Department of Health, Bureau of Laboratories	Genomics and Discovery, Respiratory Viruses Branch, Division of Viral Diseases, Centers for Disease Control and Prevention	Krista Queen et al
hCoV-19/USA/PA-CDC-2-3773942/2020	EPI_ISL_903854	11/18/20	PA Department of Health, Bureau of Laboratories	Genomics and Discovery, Respiratory Viruses Branch, Division of Viral Diseases, Centers for Disease Control and Prevention	Krista Queen et al
hCoV-19/USA/PA-CDC-2-3773946/2020	EPI_ISL_903662	12/8/20	PA Department of Health, Bureau of Laboratories	Genomics and Discovery, Respiratory Viruses Branch, Division of Viral Diseases, Centers for Disease Control and Prevention	Krista Queen et al
hCoV-19/USA/PA-CDC-2-3774001/2020	EPI_ISL_903748	11/17/20	PA Department of Health, Bureau of Laboratories	Genomics and Discovery, Respiratory Viruses Branch, Division of Viral Diseases, Centers for Disease Control and Prevention	Krista Queen et al
hCoV-19/USA/PA-CDC-2-3774004/2020	EPI_ISL_903590	12/8/20	PA Department of Health, Bureau of Laboratories	Genomics and Discovery, Respiratory Viruses Branch, Division of Viral Diseases, Centers for Disease Control and Prevention	Krista Queen et al
hCoV-19/USA/PA-CDC-2-3774013/2020	EPI_ISL_903736	12/3/20	PA Department of Health, Bureau of Laboratories	Genomics and Discovery, Respiratory Viruses Branch, Division of Viral Diseases, Centers for Disease Control and Prevention	Krista Queen et al
hCoV-19/USA/PA-CDC-2-3774016/2020	EPI_ISL_903782	11/12/20	PA Department of Health, Bureau of Laboratories	Genomics and Discovery, Respiratory Viruses Branch, Division of Viral Diseases, Centers for Disease Control and Prevention	Krista Queen et al
hCoV-19/USA/PA-CDC-2-3774020/2020	EPI_ISL_903917	12/9/20	PA Department of Health, Bureau of Laboratories	Genomics and Discovery, Respiratory Viruses Branch, Division of Viral Diseases, Centers for Disease Control and Prevention	Krista Queen et al
hCoV-19/USA/PA-CDC-2-3774031/2020	EPI_ISL_903820	11/18/20	PA Department of Health, Bureau of Laboratories	Genomics and Discovery, Respiratory Viruses Branch, Division of Viral Diseases, Centers for Disease Control and Prevention	Krista Queen et al
hCoV-19/USA/PA-CDC-2-3774032/2020	EPI_ISL_903625	12/5/20	PA Department of Health, Bureau of Laboratories	Genomics and Discovery, Respiratory Viruses Branch, Division of Viral Diseases, Centers for Disease Control and Prevention	Krista Queen et al
hCoV-19/USA/PA-CDC-2-3878466/2021	EPI_ISL_1095173	1/18/21	PA Department of Health, Bureau of Laboratories	Respiratory Viruses Branch, Division of Viral Diseases, Centers for Disease Control and Prevention	Krista Queen et al
hCoV-19/USA/PA-CDC-2-3878470/2021	EPI_ISL_1095179	1/19/21	PA Department of Health, Bureau of Laboratories	Respiratory Viruses Branch, Division of Viral Diseases, Centers for Disease Control and Prevention	Krista Queen et al
hCoV-19/USA/PA-CDC-2-3878475/2021	EPI_ISL_1095182	1/29/21	PA Department of Health, Bureau of Laboratories	Respiratory Viruses Branch, Division of Viral Diseases, Centers for Disease Control and Prevention	Krista Queen et al
hCoV-19/USA/PA-CDC-2-3878476/2021	EPI_ISL_1094454	1/20/21	PA Department of Health, Bureau of Laboratories	Respiratory Viruses Branch, Division of Viral Diseases, Centers for Disease Control and Prevention	Krista Queen et al
hCoV-19/USA/PA-CDC-2-3878477/2021	EPI_ISL_1095181	1/26/21	PA Department of Health, Bureau of Laboratories	Respiratory Viruses Branch, Division of Viral Diseases, Centers for Disease Control and Prevention	Krista Queen et al
hCoV-19/USA/PA-CDC-2-3878484/2021	EPI_ISL_1094452	1/18/21	PA Department of Health, Bureau of Laboratories	Respiratory Viruses Branch, Division of Viral Diseases, Centers for Disease Control and Prevention	Krista Queen et al
hCoV-19/USA/PA-CDC-2-3878485/2021	EPI_ISL_1094379	1/20/21	PA Department of Health, Bureau of Laboratories	Respiratory Viruses Branch, Division of Viral Diseases, Centers for Disease Control and Prevention	Krista Queen et al
hCoV-19/USA/PA-CDC-2-3878486/2021	EPI_ISL_1094457	1/20/21	PA Department of Health, Bureau of Laboratories	Respiratory Viruses Branch, Division of Viral Diseases, Centers for Disease Control and Prevention	Krista Queen et al
hCoV-19/USA/PA-CDC-2-3878487/2021	EPI_ISL_1094450	1/18/21	PA Department of Health, Bureau of Laboratories	Respiratory Viruses Branch, Division of Viral Diseases, Centers for Disease Control and Prevention	Krista Queen et al
hCoV-19/USA/PA-CDC-2-3878492/2021	EPI_ISL_1094305	1/18/21	PA Department of Health, Bureau of Laboratories	Respiratory Viruses Branch, Division of Viral Diseases, Centers for Disease Control and Prevention	Krista Queen et al
hCoV-19/USA/PA-CDC-2-3878495/2021	EPI_ISL_1094456	1/18/21	PA Department of Health, Bureau of Laboratories	Respiratory Viruses Branch, Division of Viral Diseases, Centers for Disease Control and Prevention	Krista Queen et al
hCoV-19/USA/PA-CDC-2-3878496/2021	EPI_ISL_1095174	1/21/21	PA Department of Health, Bureau of Laboratories	Respiratory Viruses Branch, Division of Viral Diseases, Centers for Disease Control and Prevention	Krista Queen et al
hCoV-19/USA/PA-CDC-2-3878555/2021	EPI_ISL_1095176	1/25/21	PA Department of Health, Bureau of Laboratories	Respiratory Viruses Branch, Division of Viral Diseases, Centers for Disease Control and Prevention	Krista Queen et al
hCoV-19/USA/PA-CDC-2-3878558/2021	EPI_ISL_1095172	1/26/21	PA Department of Health, Bureau of Laboratories	Respiratory Viruses Branch, Division of Viral Diseases, Centers for Disease Control and Prevention	Krista Queen et al
hCoV-19/USA/PA-CDC-2-3878561/2021	EPI_ISL_1094448	1/23/21	PA Department of Health, Bureau of Laboratories	Respiratory Viruses Branch, Division of Viral Diseases, Centers for Disease Control and Prevention	Krista Queen et al
hCoV-19/USA/PA-CDC-2-3878562/2021	EPI_ISL_1094451	1/29/21	PA Department of Health, Bureau of Laboratories	Respiratory Viruses Branch, Division of Viral Diseases, Centers for Disease Control and Prevention	Krista Queen et al
hCoV-19/USA/PA-CDC-2-3878563/2021	EPI_ISL_1095171	1/25/21	PA Department of Health, Bureau of Laboratories	Respiratory Viruses Branch, Division of Viral Diseases, Centers for Disease Control and Prevention	Krista Queen et al
hCoV-19/USA/PA-CDC-2-3878568/2021	EPI_ISL_1094453	1/19/21	PA Department of Health, Bureau of Laboratories	Respiratory Viruses Branch, Division of Viral Diseases, Centers for Disease Control and Prevention	Krista Queen et al
hCoV-19/USA/PA-CDC-2-3878573/2021	EPI_ISL_1094455	1/21/21	PA Department of Health, Bureau of Laboratories	Respiratory Viruses Branch, Division of Viral Diseases, Centers for Disease Control and Prevention	Krista Queen et al
hCoV-19/USA/PA-CDC-2-3878575/2021	EPI_ISL_1095177	1/28/21	PA Department of Health, Bureau of Laboratories	Respiratory Viruses Branch, Division of Viral Diseases, Centers for Disease Control and Prevention	Krista Queen et al
hCoV-19/USA/PA-CDC-2-3878582/2021	EPI_ISL_1094446	1/18/21	PA Department of Health, Bureau of Laboratories	Respiratory Viruses Branch, Division of Viral Diseases, Centers for Disease Control and Prevention	Krista Queen et al
hCoV-19/USA/PA-CDC-2-3878584/2021	EPI_ISL_1095183	1/21/21	PA Department of Health, Bureau of Laboratories	Respiratory Viruses Branch, Division of Viral Diseases, Centers for Disease Control and Prevention	Krista Queen et al
hCoV-19/USA/PA-CDC-2-3878592/2021	EPI_ISL_1094445	1/20/21	PA Department of Health, Bureau of Laboratories	Respiratory Viruses Branch, Division of Viral Diseases, Centers for Disease Control and Prevention	Krista Queen et al
hCoV-19/USA/PA-CDC-2-3878597/2021	EPI_ISL_1095175	1/18/21	PA Department of Health, Bureau of Laboratories	Respiratory Viruses Branch, Division of Viral Diseases, Centers for Disease Control and Prevention	Krista Queen et al
hCoV-19/USA/PA-CDC-2-3878654/2021	EPI_ISL_1094447	1/20/21	PA Department of Health, Bureau of Laboratories	Respiratory Viruses Branch, Division of Viral Diseases, Centers for Disease Control and Prevention	Krista Queen et al
hCoV-19/USA/PA-CDC-2-3878656/2021	EPI_ISL_1095180	1/26/21	PA Department of Health, Bureau of Laboratories	Respiratory Viruses Branch, Division of Viral Diseases, Centers for Disease Control and Prevention	Krista Queen et al
hCoV-19/USA/PA-CDC-2-3907267/2021	EPI_ISL_1094458	1/20/21	PA Department of Health, Bureau of Laboratories	Respiratory Viruses Branch, Division of Viral Diseases, Centers for Disease Control and Prevention	Krista Queen et al
hCoV-19/USA/PA-CDC-2-3907268/2021	EPI_ISL_1094449	1/18/21	PA Department of Health, Bureau of Laboratories	Respiratory Viruses Branch, Division of Viral Diseases, Centers for Disease Control and Prevention	Krista Queen et al
hCoV-19/USA/PA-CDC-2-3907273/2021	EPI_ISL_1094304	1/18/21	PA Department of Health, Bureau of Laboratories	Respiratory Viruses Branch, Division of Viral Diseases, Centers for Disease Control and Prevention	Krista Queen et al
hCoV-19/USA/PA-CDC-2-3907276/2021	EPI_ISL_1095184	1/25/21	PA Department of Health, Bureau of Laboratories	Respiratory Viruses Branch, Division of Viral Diseases, Centers for Disease Control and Prevention	Krista Queen et al
hCoV-19/USA/PA-CDC-2-3911616/2021	EPI_ISL_1095169	1/5/21	PA Department of Health, Bureau of Laboratories	Respiratory Viruses Branch, Division of Viral Diseases, Centers for Disease Control and Prevention	Krista Queen et al
hCoV-19/USA/PA-CDC-2-3911641/2021	EPI_ISL_1095170	1/4/21	PA Department of Health, Bureau of Laboratories	Respiratory Viruses Branch, Division of Viral Diseases, Centers for Disease Control and Prevention	Krista Queen et al
hCoV-19/USA/PA-CDC-2-3911724/2021	EPI_ISL_1095178	1/5/21	PA Department of Health, Bureau of Laboratories	Respiratory Viruses Branch, Division of Viral Diseases, Centers for Disease Control and Prevention	Krista Queen et al
hCoV-19/USA/PA-CDC-2-3912702/2021	EPI_ISL_1094484	1/28/21	Philadelphia Department of Public Health	Respiratory Viruses Branch, Division of Viral Diseases, Centers for Disease Control and Prevention	Krista Queen et al
hCoV-19/USA/PA-CDC-2-3912703/2021	EPI_ISL_1094487	1/26/21	Philadelphia Department of Public Health	Respiratory Viruses Branch, Division of Viral Diseases, Centers for Disease Control and Prevention	Krista Queen et al
hCoV-19/USA/PA-CDC-2-3912704/2021	EPI_ISL_1094373	1/28/21	Philadelphia Department of Public Health	Respiratory Viruses Branch, Division of Viral Diseases, Centers for Disease Control and Prevention	Krista Queen et al
hCoV-19/USA/PA-CDC-2-3912712/2021	EPI_ISL_1094483	1/26/21	Philadelphia Department of Public Health	Respiratory Viruses Branch, Division of Viral Diseases, Centers for Disease Control and Prevention	Krista Queen et al
hCoV-19/USA/PA-CDC-2-3912715/2021	EPI_ISL_1094486	1/25/21	Philadelphia Department of Public Health	Respiratory Viruses Branch, Division of Viral Diseases, Centers for Disease Control and Prevention	Krista Queen et al
hCoV-19/USA/PA-CDC-2-3912747/2021	EPI_ISL_1094482	1/27/21	Philadelphia Department of Public Health	Respiratory Viruses Branch, Division of Viral Diseases, Centers for Disease Control and Prevention	Krista Queen et al
hCoV-19/USA/PA-CDC-2-3912748/2021	EPI_ISL_1094485	1/25/21	Philadelphia Department of Public Health	Respiratory Viruses Branch, Division of Viral Diseases, Centers for Disease Control and Prevention	Krista Queen et al
hCoV-19/USA/PA-CDC-2-3912801/2021	EPI_ISL_1094257	1/27/21	Philadelphia Department of Public Health	Respiratory Viruses Branch, Division of Viral Diseases, Centers for Disease Control and Prevention	Krista Queen et al
hCoV-19/USA/PA-CDC-21487334/2021	EPI_ISL_1086992	1/24/21	Quest Diagnostics Incorporated	Respiratory Viruses Branch, Division of Viral Diseases, Centers for Disease Control and Prevention	Peter W. Cook et al
hCoV-19/USA/PA-CDC-21487405/2021	EPI_ISL_1086888	1/24/21	Quest Diagnostics Incorporated	Respiratory Viruses Branch, Division of Viral Diseases, Centers for Disease Control and Prevention	Peter W. Cook et al
hCoV-19/USA/PA-CDC-21487422/2021	EPI_ISL_1086923	1/24/21	Quest Diagnostics Incorporated	Respiratory Viruses Branch, Division of Viral Diseases, Centers for Disease Control and Prevention	Peter W. Cook et al
hCoV-19/USA/PA-CDC-21487428/2021	EPI_ISL_1086966	1/25/21	Quest Diagnostics Incorporated	Respiratory Viruses Branch, Division of Viral Diseases, Centers for Disease Control and Prevention	Peter W. Cook et al
hCoV-19/USA/PA-CDC-21487441/2021	EPI_ISL_1086911	1/25/21	Quest Diagnostics Incorporated	Respiratory Viruses Branch, Division of Viral Diseases, Centers for Disease Control and Prevention	Peter W. Cook et al
hCoV-19/USA/PA-CDC-21487451/2021	EPI_ISL_1086899	1/25/21	Quest Diagnostics Incorporated	Respiratory Viruses Branch, Division of Viral Diseases, Centers for Disease Control and Prevention	Peter W. Cook et al
hCoV-19/USA/PA-CDC-21487485/2021	EPI_ISL_1086933	1/25/21	Quest Diagnostics Incorporated	Respiratory Viruses Branch, Division of Viral Diseases, Centers for Disease Control and Prevention	Peter W. Cook et al
hCoV-19/USA/PA-CDC-21487506/2021	EPI_ISL_1087163	1/25/21	Quest Diagnostics Incorporated	Respiratory Viruses Branch, Division of Viral Diseases, Centers for Disease Control and Prevention	Peter W. Cook et al
hCoV-19/USA/PA-CDC-21487574/2021	EPI_ISL_1086928	1/25/21	Quest Diagnostics Incorporated	Respiratory Viruses Branch, Division of Viral Diseases, Centers for Disease Control and Prevention	Peter W. Cook et al
hCoV-19/USA/PA-CDC-21487578/2021	EPI_ISL_1087254	1/25/21	Quest Diagnostics Incorporated	Respiratory Viruses Branch, Division of Viral Diseases, Centers for Disease Control and Prevention	Peter W. Cook et al
hCoV-19/USA/PA-CDC-21487585/2021	EPI_ISL_1086857	1/25/21	Quest Diagnostics Incorporated	Respiratory Viruses Branch, Division of Viral Diseases, Centers for Disease Control and Prevention	Peter W. Cook et al
hCoV-19/USA/PA-CDC-21487621/2021	EPI_ISL_1086943	1/23/21	Quest Diagnostics Incorporated	Respiratory Viruses Branch, Division of Viral Diseases, Centers for Disease Control and Prevention	Peter W. Cook et al
hCoV-19/USA/PA-CDC-21487680/2021	EPI_ISL_1086920	1/22/21	Quest Diagnostics Incorporated	Respiratory Viruses Branch, Division of Viral Diseases, Centers for Disease Control and Prevention	Peter W. Cook et al
hCoV-19/USA/PA-CDC-21487823/2021	EPI_ISL_1086826	1/25/21	Quest Diagnostics Incorporated	Respiratory Viruses Branch, Division of Viral Diseases, Centers for Disease Control and Prevention	Peter W. Cook et al
hCoV-19/USA/PA-CDC-21487958/2021	EPI_ISL_1087161	1/24/21	Quest Diagnostics Incorporated	Respiratory Viruses Branch, Division of Viral Diseases, Centers for Disease Control and Prevention	Peter W. Cook et al
hCoV-19/USA/PA-CDC-21487964/2021	EPI_ISL_1086935	1/25/21	Quest Diagnostics Incorporated	Respiratory Viruses Branch, Division of Viral Diseases, Centers for Disease Control and Prevention	Peter W. Cook et al
hCoV-19/USA/PA-CDC-21487973/2021	EPI_ISL_1086964	1/25/21	Quest Diagnostics Incorporated	Respiratory Viruses Branch, Division of Viral Diseases, Centers for Disease Control and Prevention	Peter W. Cook et al
hCoV-19/USA/PA-CDC-21491588/2021	EPI_ISL_1087065	1/26/21	Quest Diagnostics Incorporated	Respiratory Viruses Branch, Division of Viral Diseases, Centers for Disease Control and Prevention	Peter W. Cook et al
hCoV-19/USA/PA-CDC-21491661/2021	EPI_ISL_1087052	1/27/21	Quest Diagnostics Incorporated	Respiratory Viruses Branch, Division of Viral Diseases, Centers for Disease Control and Prevention	Peter W. Cook et al
hCoV-19/USA/PA-CDC-21491663/2021	EPI_ISL_1087075	1/27/21	Quest Diagnostics Incorporated	Respiratory Viruses Branch, Division of Viral Diseases, Centers for Disease Control and Prevention	Peter W. Cook et al
hCoV-19/USA/PA-CDC-21491761/2021	EPI_ISL_1086795	1/27/21	Quest Diagnostics Incorporated	Respiratory Viruses Branch, Division of Viral Diseases, Centers for Disease Control and Prevention	Peter W. Cook et al
hCoV-19/USA/PA-CDC-21491775/2021	EPI_ISL_1086781	1/26/21	Quest Diagnostics Incorporated	Respiratory Viruses Branch, Division of Viral Diseases, Centers for Disease Control and Prevention	Peter W. Cook et al
hCoV-19/USA/PA-CDC-21606218/2021	EPI_ISL_1087746	2/1/21	Quest Diagnostics Incorporated	Respiratory Viruses Branch, Division of Viral Diseases, Centers for Disease Control and Prevention	Peter W. Cook et al
hCoV-19/USA/PA-CDC-21606261/2021	EPI_ISL_1086664	2/1/21	Quest Diagnostics Incorporated	Respiratory Viruses Branch, Division of Viral Diseases, Centers for Disease Control and Prevention	Peter W. Cook et al
hCoV-19/USA/PA-CDC-21606267/2021	EPI_ISL_1086640	1/31/21	Quest Diagnostics Incorporated	Respiratory Viruses Branch, Division of Viral Diseases, Centers for Disease Control and Prevention	Peter W. Cook et al
hCoV-19/USA/PA-CDC-21606295/2021	EPI_ISL_1087741	2/1/21	Quest Diagnostics Incorporated	Respiratory Viruses Branch, Division of Viral Diseases, Centers for Disease Control and Prevention	Peter W. Cook et al
hCoV-19/USA/PA-CDC-21606552/2021	EPI_ISL_1086592	2/1/21	Quest Diagnostics Incorporated	Respiratory Viruses Branch, Division of Viral Diseases, Centers for Disease Control and Prevention	Peter W. Cook et al
hCoV-19/USA/PA-CDC-21606992/2021	EPI_ISL_1086569	2/1/21	Quest Diagnostics Incorporated	Respiratory Viruses Branch, Division of Viral Diseases, Centers for Disease Control and Prevention	Peter W. Cook et al
hCoV-19/USA/PA-CDC-21607001/2021	EPI_ISL_1087724	2/1/21	Quest Diagnostics Incorporated	Respiratory Viruses Branch, Division of Viral Diseases, Centers for Disease Control and Prevention	Peter W. Cook et al
hCoV-19/USA/PA-CDC-21607031/2021	EPI_ISL_1086573	2/1/21	Quest Diagnostics Incorporated	Respiratory Viruses Branch, Division of Viral Diseases, Centers for Disease Control and Prevention	Peter W. Cook et al
hCoV-19/USA/PA-CDC-21607936/2021	EPI_ISL_1087739	2/1/21	Quest Diagnostics Incorporated	Respiratory Viruses Branch, Division of Viral Diseases, Centers for Disease Control and Prevention	Peter W. Cook et al
hCoV-19/USA/PA-CDC-21608939/2021	EPI_ISL_1087731	2/1/21	Quest Diagnostics Incorporated	Respiratory Viruses Branch, Division of Viral Diseases, Centers for Disease Control and Prevention	Peter W. Cook et al
hCoV-19/USA/PA-CDC-21609103/2021	EPI_ISL_1087728	2/1/21	Quest Diagnostics Incorporated	Respiratory Viruses Branch, Division of Viral Diseases, Centers for Disease Control and Prevention	Peter W. Cook et al
hCoV-19/USA/PA-CDC-21609253/2021	EPI_ISL_1086594	1/31/21	Quest Diagnostics Incorporated	Respiratory Viruses Branch, Division of Viral Diseases, Centers for Disease Control and Prevention	Peter W. Cook et al
hCoV-19/USA/PA-CDC-21611721/2021	EPI_ISL_1088484	2/1/21	Quest Diagnostics Incorporated	Respiratory Viruses Branch, Division of Viral Diseases, Centers for Disease Control and Prevention	Peter W. Cook et al
hCoV-19/USA/PA-CDC-21641701/2021	EPI_ISL_1087692	2/1/21	Quest Diagnostics Incorporated	Respiratory Viruses Branch, Division of Viral Diseases, Centers for Disease Control and Prevention	Peter W. Cook et al
hCoV-19/USA/PA-CDC-21641705/2021	EPI_ISL_1087646	2/1/21	Quest Diagnostics Incorporated	Respiratory Viruses Branch, Division of Viral Diseases, Centers for Disease Control and Prevention	Peter W. Cook et al
hCoV-19/USA/PA-CDC-21751735/2021	EPI_ISL_1088351	2/3/21	Quest Diagnostics Incorporated	Respiratory Viruses Branch, Division of Viral Diseases, Centers for Disease Control and Prevention	Peter W. Cook et al
hCoV-19/USA/PA-CDC-21751811/2021	EPI_ISL_1088241	2/4/21	Quest Diagnostics Incorporated	Respiratory Viruses Branch, Division of Viral Diseases, Centers for Disease Control and Prevention	Peter W. Cook et al
hCoV-19/USA/PA-CDC-21751812/2021	EPI_ISL_1088288	2/4/21	Quest Diagnostics Incorporated	Respiratory Viruses Branch, Division of Viral Diseases, Centers for Disease Control and Prevention	Peter W. Cook et al
hCoV-19/USA/PA-CDC-21751880/2021	EPI_ISL_1088278	2/4/21	Quest Diagnostics Incorporated	Respiratory Viruses Branch, Division of Viral Diseases, Centers for Disease Control and Prevention	Peter W. Cook et al
hCoV-19/USA/PA-CDC-21751933/2021	EPI_ISL_1088317	2/4/21	Quest Diagnostics Incorporated	Respiratory Viruses Branch, Division of Viral Diseases, Centers for Disease Control and Prevention	Peter W. Cook et al
hCoV-19/USA/PA-CDC-21751964/2021	EPI_ISL_1088240	2/4/21	Quest Diagnostics Incorporated	Respiratory Viruses Branch, Division of Viral Diseases, Centers for Disease Control and Prevention	Peter W. Cook et al
hCoV-19/USA/PA-CDC-21752024/2021	EPI_ISL_1088332	2/4/21	Quest Diagnostics Incorporated	Respiratory Viruses Branch, Division of Viral Diseases, Centers for Disease Control and Prevention	Peter W. Cook et al
hCoV-19/USA/PA-CDC-21754122/2021	EPI_ISL_1088265	2/4/21	Quest Diagnostics Incorporated	Respiratory Viruses Branch, Division of Viral Diseases, Centers for Disease Control and Prevention	Peter W. Cook et al
hCoV-19/USA/PA-CDC-21866479/2021	EPI_ISL_1090934	2/8/21	Quest Diagnostics Incorporated	Respiratory Viruses Branch, Division of Viral Diseases, Centers for Disease Control and Prevention	Peter W. Cook et al
hCoV-19/USA/PA-CDC-21866693/2021	EPI_ISL_1090933	2/8/21	Quest Diagnostics Incorporated	Respiratory Viruses Branch, Division of Viral Diseases, Centers for Disease Control and Prevention	Peter W. Cook et al
hCoV-19/USA/PA-CDC-21866697/2021	EPI_ISL_1090668	2/7/21	Quest Diagnostics Incorporated	Respiratory Viruses Branch, Division of Viral Diseases, Centers for Disease Control and Prevention	Peter W. Cook et al
hCoV-19/USA/PA-CDC-21866704/2021	EPI_ISL_1090941	2/8/21	Quest Diagnostics Incorporated	Respiratory Viruses Branch, Division of Viral Diseases, Centers for Disease Control and Prevention	Peter W. Cook et al
hCoV-19/USA/PA-CDC-21866718/2021	EPI_ISL_1090597	2/8/21	Quest Diagnostics Incorporated	Respiratory Viruses Branch, Division of Viral Diseases, Centers for Disease Control and Prevention	Peter W. Cook et al
hCoV-19/USA/PA-CDC-21866721/2021	EPI_ISL_1090575	2/8/21	Quest Diagnostics Incorporated	Respiratory Viruses Branch, Division of Viral Diseases, Centers for Disease Control and Prevention	Peter W. Cook et al
hCoV-19/USA/PA-CDC-21867075/2021	EPI_ISL_1090969	2/7/21	Quest Diagnostics Incorporated	Respiratory Viruses Branch, Division of Viral Diseases, Centers for Disease Control and Prevention	Peter W. Cook et al
hCoV-19/USA/PA-CDC-21867098/2021	EPI_ISL_1090924	2/8/21	Quest Diagnostics Incorporated	Respiratory Viruses Branch, Division of Viral Diseases, Centers for Disease Control and Prevention	Peter W. Cook et al
hCoV-19/USA/PA-CDC-21867151/2021	EPI_ISL_1090928	2/8/21	Quest Diagnostics Incorporated	Respiratory Viruses Branch, Division of Viral Diseases, Centers for Disease Control and Prevention	Peter W. Cook et al
hCoV-19/USA/PA-CDC-21867174/2021	EPI_ISL_1090907	2/8/21	Quest Diagnostics Incorporated	Respiratory Viruses Branch, Division of Viral Diseases, Centers for Disease Control and Prevention	Peter W. Cook et al
hCoV-19/USA/PA-CDC-21867191/2021	EPI_ISL_1090858	2/6/21	Quest Diagnostics Incorporated	Respiratory Viruses Branch, Division of Viral Diseases, Centers for Disease Control and Prevention	Peter W. Cook et al
hCoV-19/USA/PA-CDC-21867294/2021	EPI_ISL_1090539	2/7/21	Quest Diagnostics Incorporated	Respiratory Viruses Branch, Division of Viral Diseases, Centers for Disease Control and Prevention	Peter W. Cook et al
hCoV-19/USA/PA-CDC-21867308/2021	EPI_ISL_1090854	2/7/21	Quest Diagnostics Incorporated	Respiratory Viruses Branch, Division of Viral Diseases, Centers for Disease Control and Prevention	Peter W. Cook et al
hCoV-19/USA/PA-CDC-21867386/2021	EPI_ISL_1090968	2/7/21	Quest Diagnostics Incorporated	Respiratory Viruses Branch, Division of Viral Diseases, Centers for Disease Control and Prevention	Peter W. Cook et al
hCoV-19/USA/PA-CDC-21867389/2021	EPI_ISL_1090919	2/8/21	Quest Diagnostics Incorporated	Respiratory Viruses Branch, Division of Viral Diseases, Centers for Disease Control and Prevention	Peter W. Cook et al
hCoV-19/USA/PA-CDC-21867439/2021	EPI_ISL_1090927	2/8/21	Quest Diagnostics Incorporated	Respiratory Viruses Branch, Division of Viral Diseases, Centers for Disease Control and Prevention	Peter W. Cook et al
hCoV-19/USA/PA-CDC-21867566/2021	EPI_ISL_1090857	2/8/21	Quest Diagnostics Incorporated	Respiratory Viruses Branch, Division of Viral Diseases, Centers for Disease Control and Prevention	Peter W. Cook et al
hCoV-19/USA/PA-CDC-21867704/2021	EPI_ISL_1090549	2/8/21	Quest Diagnostics Incorporated	Respiratory Viruses Branch, Division of Viral Diseases, Centers for Disease Control and Prevention	Peter W. Cook et al
hCoV-19/USA/PA-CDC-21868055/2021	EPI_ISL_1090666	2/7/21	Quest Diagnostics Incorporated	Respiratory Viruses Branch, Division of Viral Diseases, Centers for Disease Control and Prevention	Peter W. Cook et al
hCoV-19/USA/PA-CDC-21868056/2021	EPI_ISL_1090966	2/7/21	Quest Diagnostics Incorporated	Respiratory Viruses Branch, Division of Viral Diseases, Centers for Disease Control and Prevention	Peter W. Cook et al
hCoV-19/USA/PA-CDC-21868057/2021	EPI_ISL_1090593	2/8/21	Quest Diagnostics Incorporated	Respiratory Viruses Branch, Division of Viral Diseases, Centers for Disease Control and Prevention	Peter W. Cook et al
hCoV-19/USA/PA-CDC-21868059/2021	EPI_ISL_1090623	2/8/21	Quest Diagnostics Incorporated	Respiratory Viruses Branch, Division of Viral Diseases, Centers for Disease Control and Prevention	Peter W. Cook et al
hCoV-19/USA/PA-CDC-21868159/2021	EPI_ISL_1090887	2/8/21	Quest Diagnostics Incorporated	Respiratory Viruses Branch, Division of Viral Diseases, Centers for Disease Control and Prevention	Peter W. Cook et al
hCoV-19/USA/PA-CDC-21874001/2021	EPI_ISL_1090471	2/8/21	Quest Diagnostics Incorporated	Respiratory Viruses Branch, Division of Viral Diseases, Centers for Disease Control and Prevention	Peter W. Cook et al
hCoV-19/USA/PA-CDC-21874040/2021	EPI_ISL_1090530	2/9/21	Quest Diagnostics Incorporated	Respiratory Viruses Branch, Division of Viral Diseases, Centers for Disease Control and Prevention	Peter W. Cook et al
hCoV-19/USA/PA-CDC-21874062/2021	EPI_ISL_1090503	2/9/21	Quest Diagnostics Incorporated	Respiratory Viruses Branch, Division of Viral Diseases, Centers for Disease Control and Prevention	Peter W. Cook et al
hCoV-19/USA/PA-CDC-21874827/2021	EPI_ISL_1090452	2/9/21	Quest Diagnostics Incorporated	Respiratory Viruses Branch, Division of Viral Diseases, Centers for Disease Control and Prevention	Peter W. Cook et al
hCoV-19/USA/PA-CDC-21874828/2021	EPI_ISL_1090525	2/9/21	Quest Diagnostics Incorporated	Respiratory Viruses Branch, Division of Viral Diseases, Centers for Disease Control and Prevention	Peter W. Cook et al
hCoV-19/USA/PA-CDC-21874835/2021	EPI_ISL_1090524	2/9/21	Quest Diagnostics Incorporated	Respiratory Viruses Branch, Division of Viral Diseases, Centers for Disease Control and Prevention	Peter W. Cook et al
hCoV-19/USA/PA-CDC-21874836/2021	EPI_ISL_1090299	2/9/21	Quest Diagnostics Incorporated	Respiratory Viruses Branch, Division of Viral Diseases, Centers for Disease Control and Prevention	Peter W. Cook et al
hCoV-19/USA/PA-CDC-21874838/2021	EPI_ISL_1090300	2/8/21	Quest Diagnostics Incorporated	Respiratory Viruses Branch, Division of Viral Diseases, Centers for Disease Control and Prevention	Peter W. Cook et al
hCoV-19/USA/PA-CDC-21874840/2021	EPI_ISL_1090279	2/8/21	Quest Diagnostics Incorporated	Respiratory Viruses Branch, Division of Viral Diseases, Centers for Disease Control and Prevention	Peter W. Cook et al
hCoV-19/USA/PA-CDC-21874841/2021	EPI_ISL_1090495	2/9/21	Quest Diagnostics Incorporated	Respiratory Viruses Branch, Division of Viral Diseases, Centers for Disease Control and Prevention	Peter W. Cook et al
hCoV-19/USA/PA-CDC-21874856/2021	EPI_ISL_1090489	2/9/21	Quest Diagnostics Incorporated	Respiratory Viruses Branch, Division of Viral Diseases, Centers for Disease Control and Prevention	Peter W. Cook et al
hCoV-19/USA/PA-CDC-21874867/2021	EPI_ISL_1090447	2/9/21	Quest Diagnostics Incorporated	Respiratory Viruses Branch, Division of Viral Diseases, Centers for Disease Control and Prevention	Peter W. Cook et al
hCoV-19/USA/PA-CDC-21874872/2021	EPI_ISL_1090517	2/8/21	Quest Diagnostics Incorporated	Respiratory Viruses Branch, Division of Viral Diseases, Centers for Disease Control and Prevention	Peter W. Cook et al
hCoV-19/USA/PA-CDC-21874876/2021	EPI_ISL_1090474	2/8/21	Quest Diagnostics Incorporated	Respiratory Viruses Branch, Division of Viral Diseases, Centers for Disease Control and Prevention	Peter W. Cook et al
hCoV-19/USA/PA-CDC-21874897/2021	EPI_ISL_1090441	2/8/21	Quest Diagnostics Incorporated	Respiratory Viruses Branch, Division of Viral Diseases, Centers for Disease Control and Prevention	Peter W. Cook et al
hCoV-19/USA/PA-CDC-21874898/2021	EPI_ISL_1090509	2/9/21	Quest Diagnostics Incorporated	Respiratory Viruses Branch, Division of Viral Diseases, Centers for Disease Control and Prevention	Peter W. Cook et al
hCoV-19/USA/PA-CDC-21874950/2021	EPI_ISL_1090499	2/9/21	Quest Diagnostics Incorporated	Respiratory Viruses Branch, Division of Viral Diseases, Centers for Disease Control and Prevention	Peter W. Cook et al
hCoV-19/USA/PA-CDC-21875069/2021	EPI_ISL_1090422	2/9/21	Quest Diagnostics Incorporated	Respiratory Viruses Branch, Division of Viral Diseases, Centers for Disease Control and Prevention	Peter W. Cook et al
hCoV-19/USA/PA-CDC-21920059/2021	EPI_ISL_1090295	2/8/21	Quest Diagnostics Incorporated	Respiratory Viruses Branch, Division of Viral Diseases, Centers for Disease Control and Prevention	Peter W. Cook et al
hCoV-19/USA/PA-CDC-21954380/2021	EPI_ISL_1090317	2/10/21	Quest Diagnostics Incorporated	Respiratory Viruses Branch, Division of Viral Diseases, Centers for Disease Control and Prevention	Peter W. Cook et al
hCoV-19/USA/PA-CDC-2908/2020	EPI_ISL_447844	3/8/20	PA Department of Health, Bureau of Laboratories	Pathogen Discovery, Respiratory Viruses Branch, Division of Viral Diseases, Centers for Disease Control and Prevention	Krista Queen et al
hCoV-19/USA/PA-CDC-8397/2020	EPI_ISL_576170	3/12/20	PA Department of Health, Bureau of Laboratories	Pathogen Discovery, Respiratory Viruses Branch, Division of Viral Diseases, Centers for Disease Control and Prevention	Yan Li et al
hCoV-19/USA/PA-CDC-8624/2021	EPI_ISL_876588	1/6/21	Blackhawk Genomics	Pathogen Discovery, Respiratory Viruses Branch, Division of Viral Diseases, Centers for Disease Control and Prevention	Ying Tao et al
hCoV-19/USA/PA-CDC-8625/2021	EPI_ISL_876589	1/8/21	Blackhawk Genomics	Pathogen Discovery, Respiratory Viruses Branch, Division of Viral Diseases, Centers for Disease Control and Prevention	Ying Tao et al
hCoV-19/USA/PA-CDC-88398/2020	EPI_ISL_576171	3/16/20	PA Department of Health, Bureau of Laboratories	Pathogen Discovery, Respiratory Viruses Branch, Division of Viral Diseases, Centers for Disease Control and Prevention	Yan Li et al
hCoV-19/USA/PA-CDC-9081/2020	EPI_ISL_450803	3/15/20	PA Department of Health, Bureau of Laboratories	Pathogen Discovery, Respiratory Viruses Branch, Division of Viral Diseases, Centers for Disease Control and Prevention	Yan Li et al
hCoV-19/USA/PA-CDC-LC00000556/2020	EPI_ISL_888403	12/27/20	Labcorp	Genomics and Discovery, Respiratory Viruses Branch, Division of Viral Diseases, Centers for Disease Control and Prevention	Peter W. Cook et al
hCoV-19/USA/PA-CDC-LC00000561/2020	EPI_ISL_888577	12/27/20	Labcorp	Genomics and Discovery, Respiratory Viruses Branch, Division of Viral Diseases, Centers for Disease Control and Prevention	Peter W. Cook et al
hCoV-19/USA/PA-CDC-LC00000567/2020	EPI_ISL_888419	12/26/20	Labcorp	Genomics and Discovery, Respiratory Viruses Branch, Division of Viral Diseases, Centers for Disease Control and Prevention	Peter W. Cook et al
hCoV-19/USA/PA-CDC-LC00000568/2020	EPI_ISL_887775	12/27/20	Labcorp	Genomics and Discovery, Respiratory Viruses Branch, Division of Viral Diseases, Centers for Disease Control and Prevention	Peter W. Cook et al
hCoV-19/USA/PA-CDC-LC00000591/2020	EPI_ISL_888520	12/27/20	Labcorp	Genomics and Discovery, Respiratory Viruses Branch, Division of Viral Diseases, Centers for Disease Control and Prevention	Peter W. Cook et al
hCoV-19/USA/PA-CDC-LC00000619/2020	EPI_ISL_887615	12/27/20	Labcorp	Genomics and Discovery, Respiratory Viruses Branch, Division of Viral Diseases, Centers for Disease Control and Prevention	Peter W. Cook et al
hCoV-19/USA/PA-CDC-LC00000894/2020	EPI_ISL_888460	12/25/20	Labcorp	Genomics and Discovery, Respiratory Viruses Branch, Division of Viral Diseases, Centers for Disease Control and Prevention	Peter W. Cook et al
hCoV-19/USA/PA-CDC-LC00000936/2020	EPI_ISL_887616	12/26/20	Labcorp	Genomics and Discovery, Respiratory Viruses Branch, Division of Viral Diseases, Centers for Disease Control and Prevention	Peter W. Cook et al
hCoV-19/USA/PA-CDC-LC00001175/2020	EPI_ISL_888070	12/27/20	Labcorp	Genomics and Discovery, Respiratory Viruses Branch, Division of Viral Diseases, Centers for Disease Control and Prevention	Peter W. Cook et al
hCoV-19/USA/PA-CDC-LC00001248/2020	EPI_ISL_888345	12/27/20	Labcorp	Genomics and Discovery, Respiratory Viruses Branch, Division of Viral Diseases, Centers for Disease Control and Prevention	Peter W. Cook et al
hCoV-19/USA/PA-CDC-LC00001254/2020	EPI_ISL_887652	12/27/20	Labcorp	Genomics and Discovery, Respiratory Viruses Branch, Division of Viral Diseases, Centers for Disease Control and Prevention	Peter W. Cook et al
hCoV-19/USA/PA-CDC-LC00001257/2020	EPI_ISL_888319	12/27/20	Labcorp	Genomics and Discovery, Respiratory Viruses Branch, Division of Viral Diseases, Centers for Disease Control and Prevention	Peter W. Cook et al
hCoV-19/USA/PA-CDC-LC00001284/2020	EPI_ISL_887695	12/27/20	Labcorp	Genomics and Discovery, Respiratory Viruses Branch, Division of Viral Diseases, Centers for Disease Control and Prevention	Peter W. Cook et al
hCoV-19/USA/PA-CDC-LC00001290/2020	EPI_ISL_888434	12/27/20	Labcorp	Genomics and Discovery, Respiratory Viruses Branch, Division of Viral Diseases, Centers for Disease Control and Prevention	Peter W. Cook et al
hCoV-19/USA/PA-CDC-LC00001295/2020	EPI_ISL_888336	12/27/20	Labcorp	Genomics and Discovery, Respiratory Viruses Branch, Division of Viral Diseases, Centers for Disease Control and Prevention	Peter W. Cook et al
hCoV-19/USA/PA-CDC-LC00001297/2020	EPI_ISL_888138	12/27/20	Labcorp	Genomics and Discovery, Respiratory Viruses Branch, Division of Viral Diseases, Centers for Disease Control and Prevention	Peter W. Cook et al
hCoV-19/USA/PA-CDC-LC00001299/2020	EPI_ISL_888477	12/27/20	Labcorp	Genomics and Discovery, Respiratory Viruses Branch, Division of Viral Diseases, Centers for Disease Control and Prevention	Peter W. Cook et al
hCoV-19/USA/PA-CDC-LC00001300/2020	EPI_ISL_888206	12/27/20	Labcorp	Genomics and Discovery, Respiratory Viruses Branch, Division of Viral Diseases, Centers for Disease Control and Prevention	Peter W. Cook et al
hCoV-19/USA/PA-CDC-LC00001301/2020	EPI_ISL_887999	12/27/20	Labcorp	Genomics and Discovery, Respiratory Viruses Branch, Division of Viral Diseases, Centers for Disease Control and Prevention	Peter W. Cook et al
hCoV-19/USA/PA-CDC-LC00001365/2020	EPI_ISL_888353	12/26/20	Labcorp	Genomics and Discovery, Respiratory Viruses Branch, Division of Viral Diseases, Centers for Disease Control and Prevention	Peter W. Cook et al
hCoV-19/USA/PA-CDC-LC00001366/2020	EPI_ISL_888427	12/26/20	Labcorp	Genomics and Discovery, Respiratory Viruses Branch, Division of Viral Diseases, Centers for Disease Control and Prevention	Peter W. Cook et al
hCoV-19/USA/PA-CDC-LC00001367/2020	EPI_ISL_887886	12/26/20	Labcorp	Genomics and Discovery, Respiratory Viruses Branch, Division of Viral Diseases, Centers for Disease Control and Prevention	Peter W. Cook et al
hCoV-19/USA/PA-CDC-LC00001370/2020	EPI_ISL_888261	12/26/20	Labcorp	Genomics and Discovery, Respiratory Viruses Branch, Division of Viral Diseases, Centers for Disease Control and Prevention	Peter W. Cook et al
hCoV-19/USA/PA-CDC-LC00001372/2020	EPI_ISL_888392	12/26/20	Labcorp	Genomics and Discovery, Respiratory Viruses Branch, Division of Viral Diseases, Centers for Disease Control and Prevention	Peter W. Cook et al
hCoV-19/USA/PA-CDC-LC00001375/2020	EPI_ISL_888252	12/26/20	Labcorp	Genomics and Discovery, Respiratory Viruses Branch, Division of Viral Diseases, Centers for Disease Control and Prevention	Peter W. Cook et al
hCoV-19/USA/PA-CDC-LC00001380/2020	EPI_ISL_888424	12/26/20	Labcorp	Genomics and Discovery, Respiratory Viruses Branch, Division of Viral Diseases, Centers for Disease Control and Prevention	Peter W. Cook et al
hCoV-19/USA/PA-CDC-LC00001383/2020	EPI_ISL_887946	12/26/20	Labcorp	Genomics and Discovery, Respiratory Viruses Branch, Division of Viral Diseases, Centers for Disease Control and Prevention	Peter W. Cook et al
hCoV-19/USA/PA-CDC-LC00001384/2020	EPI_ISL_888248	12/26/20	Labcorp	Genomics and Discovery, Respiratory Viruses Branch, Division of Viral Diseases, Centers for Disease Control and Prevention	Peter W. Cook et al
hCoV-19/USA/PA-CDC-LC00001390/2020	EPI_ISL_888080	12/26/20	Labcorp	Genomics and Discovery, Respiratory Viruses Branch, Division of Viral Diseases, Centers for Disease Control and Prevention	Peter W. Cook et al
hCoV-19/USA/PA-CDC-LC00001394/2020	EPI_ISL_887776	12/26/20	Labcorp	Genomics and Discovery, Respiratory Viruses Branch, Division of Viral Diseases, Centers for Disease Control and Prevention	Peter W. Cook et al
hCoV-19/USA/PA-CDC-LC00001396/2020	EPI_ISL_887604	12/26/20	Labcorp	Genomics and Discovery, Respiratory Viruses Branch, Division of Viral Diseases, Centers for Disease Control and Prevention	Peter W. Cook et al
hCoV-19/USA/PA-CDC-LC00001398/2020	EPI_ISL_888391	12/26/20	Labcorp	Genomics and Discovery, Respiratory Viruses Branch, Division of Viral Diseases, Centers for Disease Control and Prevention	Peter W. Cook et al
hCoV-19/USA/PA-CDC-LC00001401/2020	EPI_ISL_888149	12/26/20	Labcorp	Genomics and Discovery, Respiratory Viruses Branch, Division of Viral Diseases, Centers for Disease Control and Prevention	Peter W. Cook et al
hCoV-19/USA/PA-CDC-LC00001404/2020	EPI_ISL_888317	12/27/20	Labcorp	Genomics and Discovery, Respiratory Viruses Branch, Division of Viral Diseases, Centers for Disease Control and Prevention	Peter W. Cook et al
hCoV-19/USA/PA-CDC-LC00001407/2020	EPI_ISL_887764	12/27/20	Labcorp	Genomics and Discovery, Respiratory Viruses Branch, Division of Viral Diseases, Centers for Disease Control and Prevention	Peter W. Cook et al
hCoV-19/USA/PA-CDC-LC00001527/2020	EPI_ISL_888355	12/28/20	Labcorp	Genomics and Discovery, Respiratory Viruses Branch, Division of Viral Diseases, Centers for Disease Control and Prevention	Peter W. Cook et al
hCoV-19/USA/PA-CDC-LC00001622/2020	EPI_ISL_887880	12/26/20	Labcorp	Genomics and Discovery, Respiratory Viruses Branch, Division of Viral Diseases, Centers for Disease Control and Prevention	Peter W. Cook et al
hCoV-19/USA/PA-CDC-LC00001626/2020	EPI_ISL_888467	12/26/20	Labcorp	Genomics and Discovery, Respiratory Viruses Branch, Division of Viral Diseases, Centers for Disease Control and Prevention	Peter W. Cook et al
hCoV-19/USA/PA-CDC-LC00002061/2020	EPI_ISL_888115	12/27/20	Labcorp	Genomics and Discovery, Respiratory Viruses Branch, Division of Viral Diseases, Centers for Disease Control and Prevention	Peter W. Cook et al
hCoV-19/USA/PA-CDC-LC00002063/2020	EPI_ISL_887649	12/27/20	Labcorp	Genomics and Discovery, Respiratory Viruses Branch, Division of Viral Diseases, Centers for Disease Control and Prevention	Peter W. Cook et al
hCoV-19/USA/PA-CDC-LC00002066/2020	EPI_ISL_888118	12/27/20	Labcorp	Genomics and Discovery, Respiratory Viruses Branch, Division of Viral Diseases, Centers for Disease Control and Prevention	Peter W. Cook et al
hCoV-19/USA/PA-CDC-LC00002082/2020	EPI_ISL_888076	12/26/20	Labcorp	Genomics and Discovery, Respiratory Viruses Branch, Division of Viral Diseases, Centers for Disease Control and Prevention	Peter W. Cook et al
hCoV-19/USA/PA-CDC-LC00002356/2021	EPI_ISL_888324	1/2/21	Labcorp	Genomics and Discovery, Respiratory Viruses Branch, Division of Viral Diseases, Centers for Disease Control and Prevention	Peter W. Cook et al
hCoV-19/USA/PA-CDC-LC00002691/2021	EPI_ISL_888553	1/3/21	Labcorp	Genomics and Discovery, Respiratory Viruses Branch, Division of Viral Diseases, Centers for Disease Control and Prevention	Peter W. Cook et al
hCoV-19/USA/PA-CDC-LC00002756/2021	EPI_ISL_888254	1/4/21	Labcorp	Genomics and Discovery, Respiratory Viruses Branch, Division of Viral Diseases, Centers for Disease Control and Prevention	Peter W. Cook et al
hCoV-19/USA/PA-CDC-LC00002916/2020	EPI_ISL_888521	12/30/20	Labcorp	Genomics and Discovery, Respiratory Viruses Branch, Division of Viral Diseases, Centers for Disease Control and Prevention	Peter W. Cook et al
hCoV-19/USA/PA-CDC-LC00002996/2020	EPI_ISL_887672	12/29/20	Labcorp	Genomics and Discovery, Respiratory Viruses Branch, Division of Viral Diseases, Centers for Disease Control and Prevention	Peter W. Cook et al
hCoV-19/USA/PA-CDC-LC00003000/2020	EPI_ISL_887879	12/30/20	Labcorp	Genomics and Discovery, Respiratory Viruses Branch, Division of Viral Diseases, Centers for Disease Control and Prevention	Peter W. Cook et al
hCoV-19/USA/PA-CDC-LC00003015/2020	EPI_ISL_888335	12/29/20	Labcorp	Genomics and Discovery, Respiratory Viruses Branch, Division of Viral Diseases, Centers for Disease Control and Prevention	Peter W. Cook et al
hCoV-19/USA/PA-CDC-LC00003016/2020	EPI_ISL_888180	12/28/20	Labcorp	Genomics and Discovery, Respiratory Viruses Branch, Division of Viral Diseases, Centers for Disease Control and Prevention	Peter W. Cook et al
hCoV-19/USA/PA-CDC-LC0000556/2020	EPI_ISL_1029234	12/27/20	Laboratory Corporation of America	Respiratory Viruses Branch, Division of Viral Diseases, Centers for Disease Control and Prevention	Peter W. Cook et al
hCoV-19/USA/PA-CDC-LC0000557/2020	EPI_ISL_1029235	12/27/20	Laboratory Corporation of America	Respiratory Viruses Branch, Division of Viral Diseases, Centers for Disease Control and Prevention	Peter W. Cook et al
hCoV-19/USA/PA-CDC-LC0000561/2020	EPI_ISL_1029236	12/27/20	Laboratory Corporation of America	Respiratory Viruses Branch, Division of Viral Diseases, Centers for Disease Control and Prevention	Peter W. Cook et al
hCoV-19/USA/PA-CDC-LC0000567/2020	EPI_ISL_1029240	12/26/20	Laboratory Corporation of America	Respiratory Viruses Branch, Division of Viral Diseases, Centers for Disease Control and Prevention	Peter W. Cook et al
hCoV-19/USA/PA-CDC-LC0000568/2020	EPI_ISL_1029241	12/27/20	Laboratory Corporation of America	Respiratory Viruses Branch, Division of Viral Diseases, Centers for Disease Control and Prevention	Peter W. Cook et al
hCoV-19/USA/PA-CDC-LC0000580/2020	EPI_ISL_1029243	12/26/20	Laboratory Corporation of America	Respiratory Viruses Branch, Division of Viral Diseases, Centers for Disease Control and Prevention	Peter W. Cook et al
hCoV-19/USA/PA-CDC-LC0000591/2020	EPI_ISL_1029246	12/27/20	Laboratory Corporation of America	Respiratory Viruses Branch, Division of Viral Diseases, Centers for Disease Control and Prevention	Peter W. Cook et al
hCoV-19/USA/PA-CDC-LC0000615/2020	EPI_ISL_1027687	12/26/20	Laboratory Corporation of America	Respiratory Viruses Branch, Division of Viral Diseases, Centers for Disease Control and Prevention	Peter W. Cook et al
hCoV-19/USA/PA-CDC-LC0000617/2020	EPI_ISL_1029054	12/26/20	Laboratory Corporation of America	Respiratory Viruses Branch, Division of Viral Diseases, Centers for Disease Control and Prevention	Peter W. Cook et al
hCoV-19/USA/PA-CDC-LC0000618/2020	EPI_ISL_1029251	12/27/20	Laboratory Corporation of America	Respiratory Viruses Branch, Division of Viral Diseases, Centers for Disease Control and Prevention	Peter W. Cook et al
hCoV-19/USA/PA-CDC-LC0000619/2020	EPI_ISL_1029252	12/27/20	Laboratory Corporation of America	Respiratory Viruses Branch, Division of Viral Diseases, Centers for Disease Control and Prevention	Peter W. Cook et al
hCoV-19/USA/PA-CDC-LC0000894/2020	EPI_ISL_1029339	12/25/20	Laboratory Corporation of America	Respiratory Viruses Branch, Division of Viral Diseases, Centers for Disease Control and Prevention	Peter W. Cook et al
hCoV-19/USA/PA-CDC-LC0000933/2020	EPI_ISL_1027995	12/26/20	Laboratory Corporation of America	Respiratory Viruses Branch, Division of Viral Diseases, Centers for Disease Control and Prevention	Peter W. Cook et al
hCoV-19/USA/PA-CDC-LC0000934/2020	EPI_ISL_1027778	12/26/20	Laboratory Corporation of America	Respiratory Viruses Branch, Division of Viral Diseases, Centers for Disease Control and Prevention	Peter W. Cook et al
hCoV-19/USA/PA-CDC-LC0000936/2020	EPI_ISL_1029349	12/26/20	Laboratory Corporation of America	Respiratory Viruses Branch, Division of Viral Diseases, Centers for Disease Control and Prevention	Peter W. Cook et al
hCoV-19/USA/PA-CDC-LC0001173/2020	EPI_ISL_1027747	12/26/20	Laboratory Corporation of America	Respiratory Viruses Branch, Division of Viral Diseases, Centers for Disease Control and Prevention	Peter W. Cook et al
hCoV-19/USA/PA-CDC-LC0001174/2020	EPI_ISL_1029443	12/26/20	Laboratory Corporation of America	Respiratory Viruses Branch, Division of Viral Diseases, Centers for Disease Control and Prevention	Peter W. Cook et al
hCoV-19/USA/PA-CDC-LC0001175/2020	EPI_ISL_1029444	12/27/20	Laboratory Corporation of America	Respiratory Viruses Branch, Division of Viral Diseases, Centers for Disease Control and Prevention	Peter W. Cook et al
hCoV-19/USA/PA-CDC-LC0001176/2020	EPI_ISL_1027998	12/27/20	Laboratory Corporation of America	Respiratory Viruses Branch, Division of Viral Diseases, Centers for Disease Control and Prevention	Peter W. Cook et al
hCoV-19/USA/PA-CDC-LC0001177/2020	EPI_ISL_1028024	12/26/20	Laboratory Corporation of America	Respiratory Viruses Branch, Division of Viral Diseases, Centers for Disease Control and Prevention	Peter W. Cook et al
hCoV-19/USA/PA-CDC-LC0001248/2020	EPI_ISL_1029466	12/27/20	Laboratory Corporation of America	Respiratory Viruses Branch, Division of Viral Diseases, Centers for Disease Control and Prevention	Peter W. Cook et al
hCoV-19/USA/PA-CDC-LC0001253/2020	EPI_ISL_1029467	12/27/20	Laboratory Corporation of America	Respiratory Viruses Branch, Division of Viral Diseases, Centers for Disease Control and Prevention	Peter W. Cook et al
hCoV-19/USA/PA-CDC-LC0001254/2020	EPI_ISL_1029468	12/27/20	Laboratory Corporation of America	Respiratory Viruses Branch, Division of Viral Diseases, Centers for Disease Control and Prevention	Peter W. Cook et al
hCoV-19/USA/PA-CDC-LC0001257/2020	EPI_ISL_1029469	12/27/20	Laboratory Corporation of America	Respiratory Viruses Branch, Division of Viral Diseases, Centers for Disease Control and Prevention	Peter W. Cook et al
hCoV-19/USA/PA-CDC-LC0001276/2020	EPI_ISL_1027689	12/27/20	Laboratory Corporation of America	Respiratory Viruses Branch, Division of Viral Diseases, Centers for Disease Control and Prevention	Peter W. Cook et al
hCoV-19/USA/PA-CDC-LC0001285/2020	EPI_ISL_1027781	12/27/20	Laboratory Corporation of America	Respiratory Viruses Branch, Division of Viral Diseases, Centers for Disease Control and Prevention	Peter W. Cook et al
hCoV-19/USA/PA-CDC-LC0001290/2020	EPI_ISL_1029479	12/27/20	Laboratory Corporation of America	Respiratory Viruses Branch, Division of Viral Diseases, Centers for Disease Control and Prevention	Peter W. Cook et al
hCoV-19/USA/PA-CDC-LC0001295/2020	EPI_ISL_1029480	12/27/20	Laboratory Corporation of America	Respiratory Viruses Branch, Division of Viral Diseases, Centers for Disease Control and Prevention	Peter W. Cook et al
hCoV-19/USA/PA-CDC-LC0001297/2020	EPI_ISL_1029481	12/27/20	Laboratory Corporation of America	Respiratory Viruses Branch, Division of Viral Diseases, Centers for Disease Control and Prevention	Peter W. Cook et al
hCoV-19/USA/PA-CDC-LC0001299/2020	EPI_ISL_1029482	12/27/20	Laboratory Corporation of America	Respiratory Viruses Branch, Division of Viral Diseases, Centers for Disease Control and Prevention	Peter W. Cook et al
hCoV-19/USA/PA-CDC-LC0001300/2020	EPI_ISL_1029483	12/27/20	Laboratory Corporation of America	Respiratory Viruses Branch, Division of Viral Diseases, Centers for Disease Control and Prevention	Peter W. Cook et al
hCoV-19/USA/PA-CDC-LC0001301/2020	EPI_ISL_1029484	12/27/20	Laboratory Corporation of America	Respiratory Viruses Branch, Division of Viral Diseases, Centers for Disease Control and Prevention	Peter W. Cook et al
hCoV-19/USA/PA-CDC-LC0001312/2020	EPI_ISL_1027705	12/27/20	Laboratory Corporation of America	Respiratory Viruses Branch, Division of Viral Diseases, Centers for Disease Control and Prevention	Peter W. Cook et al
hCoV-19/USA/PA-CDC-LC0001353/2020	EPI_ISL_1028001	12/27/20	Laboratory Corporation of America	Respiratory Viruses Branch, Division of Viral Diseases, Centers for Disease Control and Prevention	Peter W. Cook et al
hCoV-19/USA/PA-CDC-LC0001365/2020	EPI_ISL_1029506	12/26/20	Laboratory Corporation of America	Respiratory Viruses Branch, Division of Viral Diseases, Centers for Disease Control and Prevention	Peter W. Cook et al
hCoV-19/USA/PA-CDC-LC0001366/2020	EPI_ISL_1029507	12/26/20	Laboratory Corporation of America	Respiratory Viruses Branch, Division of Viral Diseases, Centers for Disease Control and Prevention	Peter W. Cook et al
hCoV-19/USA/PA-CDC-LC0001367/2020	EPI_ISL_1029063	12/26/20	Laboratory Corporation of America	Respiratory Viruses Branch, Division of Viral Diseases, Centers for Disease Control and Prevention	Peter W. Cook et al
hCoV-19/USA/PA-CDC-LC0001370/2020	EPI_ISL_1029508	12/26/20	Laboratory Corporation of America	Respiratory Viruses Branch, Division of Viral Diseases, Centers for Disease Control and Prevention	Peter W. Cook et al
hCoV-19/USA/PA-CDC-LC0001372/2020	EPI_ISL_1029509	12/26/20	Laboratory Corporation of America	Respiratory Viruses Branch, Division of Viral Diseases, Centers for Disease Control and Prevention	Peter W. Cook et al
hCoV-19/USA/PA-CDC-LC0001374/2020	EPI_ISL_1027782	12/26/20	Laboratory Corporation of America	Respiratory Viruses Branch, Division of Viral Diseases, Centers for Disease Control and Prevention	Peter W. Cook et al
hCoV-19/USA/PA-CDC-LC0001376/2020	EPI_ISL_1029510	12/26/20	Laboratory Corporation of America	Respiratory Viruses Branch, Division of Viral Diseases, Centers for Disease Control and Prevention	Peter W. Cook et al
hCoV-19/USA/PA-CDC-LC0001377/2020	EPI_ISL_1028980	12/26/20	Laboratory Corporation of America	Respiratory Viruses Branch, Division of Viral Diseases, Centers for Disease Control and Prevention	Peter W. Cook et al
hCoV-19/USA/PA-CDC-LC0001380/2020	EPI_ISL_1029511	12/26/20	Laboratory Corporation of America	Respiratory Viruses Branch, Division of Viral Diseases, Centers for Disease Control and Prevention	Peter W. Cook et al
hCoV-19/USA/PA-CDC-LC0001383/2020	EPI_ISL_1029512	12/26/20	Laboratory Corporation of America	Respiratory Viruses Branch, Division of Viral Diseases, Centers for Disease Control and Prevention	Peter W. Cook et al
hCoV-19/USA/PA-CDC-LC0001384/2020	EPI_ISL_1029513	12/26/20	Laboratory Corporation of America	Respiratory Viruses Branch, Division of Viral Diseases, Centers for Disease Control and Prevention	Peter W. Cook et al
hCoV-19/USA/PA-CDC-LC0001390/2020	EPI_ISL_1029514	12/26/20	Laboratory Corporation of America	Respiratory Viruses Branch, Division of Viral Diseases, Centers for Disease Control and Prevention	Peter W. Cook et al
hCoV-19/USA/PA-CDC-LC0001393/2020	EPI_ISL_1029515	12/26/20	Laboratory Corporation of America	Respiratory Viruses Branch, Division of Viral Diseases, Centers for Disease Control and Prevention	Peter W. Cook et al
hCoV-19/USA/PA-CDC-LC0001394/2020	EPI_ISL_1029050	12/26/20	Laboratory Corporation of America	Respiratory Viruses Branch, Division of Viral Diseases, Centers for Disease Control and Prevention	Peter W. Cook et al
hCoV-19/USA/PA-CDC-LC0001396/2020	EPI_ISL_1029516	12/26/20	Laboratory Corporation of America	Respiratory Viruses Branch, Division of Viral Diseases, Centers for Disease Control and Prevention	Peter W. Cook et al
hCoV-19/USA/PA-CDC-LC0001397/2020	EPI_ISL_1027706	12/26/20	Laboratory Corporation of America	Respiratory Viruses Branch, Division of Viral Diseases, Centers for Disease Control and Prevention	Peter W. Cook et al
hCoV-19/USA/PA-CDC-LC0001398/2020	EPI_ISL_1029517	12/26/20	Laboratory Corporation of America	Respiratory Viruses Branch, Division of Viral Diseases, Centers for Disease Control and Prevention	Peter W. Cook et al
hCoV-19/USA/PA-CDC-LC0001399/2020	EPI_ISL_1028045	12/26/20	Laboratory Corporation of America	Respiratory Viruses Branch, Division of Viral Diseases, Centers for Disease Control and Prevention	Peter W. Cook et al
hCoV-19/USA/PA-CDC-LC0001401/2020	EPI_ISL_1029518	12/26/20	Laboratory Corporation of America	Respiratory Viruses Branch, Division of Viral Diseases, Centers for Disease Control and Prevention	Peter W. Cook et al
hCoV-19/USA/PA-CDC-LC0001410/2020	EPI_ISL_1028069	12/27/20	Laboratory Corporation of America	Respiratory Viruses Branch, Division of Viral Diseases, Centers for Disease Control and Prevention	Peter W. Cook et al
hCoV-19/USA/PA-CDC-LC0001527/2020	EPI_ISL_1029558	12/28/20	Laboratory Corporation of America	Respiratory Viruses Branch, Division of Viral Diseases, Centers for Disease Control and Prevention	Peter W. Cook et al
hCoV-19/USA/PA-CDC-LC0001622/2020	EPI_ISL_1029052	12/26/20	Laboratory Corporation of America	Respiratory Viruses Branch, Division of Viral Diseases, Centers for Disease Control and Prevention	Peter W. Cook et al
hCoV-19/USA/PA-CDC-LC0001626/2020	EPI_ISL_1029592	12/26/20	Laboratory Corporation of America	Respiratory Viruses Branch, Division of Viral Diseases, Centers for Disease Control and Prevention	Peter W. Cook et al
hCoV-19/USA/PA-CDC-LC0001627/2020	EPI_ISL_1029593	12/26/20	Laboratory Corporation of America	Respiratory Viruses Branch, Division of Viral Diseases, Centers for Disease Control and Prevention	Peter W. Cook et al
hCoV-19/USA/PA-CDC-LC0002061/2020	EPI_ISL_1029724	12/27/20	Laboratory Corporation of America	Respiratory Viruses Branch, Division of Viral Diseases, Centers for Disease Control and Prevention	Peter W. Cook et al
hCoV-19/USA/PA-CDC-LC0002063/2020	EPI_ISL_1027758	12/27/20	Laboratory Corporation of America	Respiratory Viruses Branch, Division of Viral Diseases, Centers for Disease Control and Prevention	Peter W. Cook et al
hCoV-19/USA/PA-CDC-LC0002066/2020	EPI_ISL_1029725	12/27/20	Laboratory Corporation of America	Respiratory Viruses Branch, Division of Viral Diseases, Centers for Disease Control and Prevention	Peter W. Cook et al
hCoV-19/USA/PA-CDC-LC0002082/2020	EPI_ISL_1029729	12/26/20	Laboratory Corporation of America	Respiratory Viruses Branch, Division of Viral Diseases, Centers for Disease Control and Prevention	Peter W. Cook et al
hCoV-19/USA/PA-CDC-LC0002356/2021	EPI_ISL_1029785	1/2/21	Laboratory Corporation of America	Respiratory Viruses Branch, Division of Viral Diseases, Centers for Disease Control and Prevention	Peter W. Cook et al
hCoV-19/USA/PA-CDC-LC0002379/2021	EPI_ISL_1029793	1/1/21	Laboratory Corporation of America	Respiratory Viruses Branch, Division of Viral Diseases, Centers for Disease Control and Prevention	Peter W. Cook et al
hCoV-19/USA/PA-CDC-LC0002689/2021	EPI_ISL_1028013	1/4/21	Laboratory Corporation of America	Respiratory Viruses Branch, Division of Viral Diseases, Centers for Disease Control and Prevention	Peter W. Cook et al
hCoV-19/USA/PA-CDC-LC0002691/2021	EPI_ISL_1029873	1/3/21	Laboratory Corporation of America	Respiratory Viruses Branch, Division of Viral Diseases, Centers for Disease Control and Prevention	Peter W. Cook et al
hCoV-19/USA/PA-CDC-LC0002756/2021	EPI_ISL_1029897	1/4/21	Laboratory Corporation of America	Respiratory Viruses Branch, Division of Viral Diseases, Centers for Disease Control and Prevention	Peter W. Cook et al
hCoV-19/USA/PA-CDC-LC0002912/2020	EPI_ISL_1027822	12/28/20	Laboratory Corporation of America	Respiratory Viruses Branch, Division of Viral Diseases, Centers for Disease Control and Prevention	Peter W. Cook et al
hCoV-19/USA/PA-CDC-LC0002915/2020	EPI_ISL_1028015	12/30/20	Laboratory Corporation of America	Respiratory Viruses Branch, Division of Viral Diseases, Centers for Disease Control and Prevention	Peter W. Cook et al
hCoV-19/USA/PA-CDC-LC0002916/2020	EPI_ISL_1029934	12/30/20	Laboratory Corporation of America	Respiratory Viruses Branch, Division of Viral Diseases, Centers for Disease Control and Prevention	Peter W. Cook et al
hCoV-19/USA/PA-CDC-LC0002917/2020	EPI_ISL_1027811	12/30/20	Laboratory Corporation of America	Respiratory Viruses Branch, Division of Viral Diseases, Centers for Disease Control and Prevention	Peter W. Cook et al
hCoV-19/USA/PA-CDC-LC0002919/2020	EPI_ISL_1028070	12/30/20	Laboratory Corporation of America	Respiratory Viruses Branch, Division of Viral Diseases, Centers for Disease Control and Prevention	Peter W. Cook et al
hCoV-19/USA/PA-CDC-LC0002920/2020	EPI_ISL_1029935	12/30/20	Laboratory Corporation of America	Respiratory Viruses Branch, Division of Viral Diseases, Centers for Disease Control and Prevention	Peter W. Cook et al
hCoV-19/USA/PA-CDC-LC0002925/2020	EPI_ISL_1029937	12/30/20	Laboratory Corporation of America	Respiratory Viruses Branch, Division of Viral Diseases, Centers for Disease Control and Prevention	Peter W. Cook et al
hCoV-19/USA/PA-CDC-LC0002991/2020	EPI_ISL_1028016	12/29/20	Laboratory Corporation of America	Respiratory Viruses Branch, Division of Viral Diseases, Centers for Disease Control and Prevention	Peter W. Cook et al
hCoV-19/USA/PA-CDC-LC0002996/2020	EPI_ISL_1029950	12/29/20	Laboratory Corporation of America	Respiratory Viruses Branch, Division of Viral Diseases, Centers for Disease Control and Prevention	Peter W. Cook et al
hCoV-19/USA/PA-CDC-LC0003000/2020	EPI_ISL_1029053	12/30/20	Laboratory Corporation of America	Respiratory Viruses Branch, Division of Viral Diseases, Centers for Disease Control and Prevention	Peter W. Cook et al
hCoV-19/USA/PA-CDC-LC0003015/2020	EPI_ISL_1029954	12/29/20	Laboratory Corporation of America	Respiratory Viruses Branch, Division of Viral Diseases, Centers for Disease Control and Prevention	Peter W. Cook et al
hCoV-19/USA/PA-CDC-LC0003016/2020	EPI_ISL_1029955	12/28/20	Laboratory Corporation of America	Respiratory Viruses Branch, Division of Viral Diseases, Centers for Disease Control and Prevention	Peter W. Cook et al
hCoV-19/USA/PA-CDC-LC0003431/2021	EPI_ISL_886402	1/10/21	Labcorp	Genomics and Discovery, Respiratory Viruses Branch, Division of Viral Diseases, Centers for Disease Control and Prevention	Peter W. Cook et al
hCoV-19/USA/PA-CDC-LC0003444/2021	EPI_ISL_1026852	1/11/21	Laboratory Corporation of America	Respiratory Viruses Branch, Division of Viral Diseases, Centers for Disease Control and Prevention	Peter W. Cook et al
hCoV-19/USA/PA-CDC-LC0003449/2021	EPI_ISL_886900	1/11/21	Labcorp	Genomics and Discovery, Respiratory Viruses Branch, Division of Viral Diseases, Centers for Disease Control and Prevention	Peter W. Cook et al
hCoV-19/USA/PA-CDC-LC0003458/2021	EPI_ISL_887086	1/11/21	Labcorp	Genomics and Discovery, Respiratory Viruses Branch, Division of Viral Diseases, Centers for Disease Control and Prevention	Peter W. Cook et al
hCoV-19/USA/PA-CDC-LC0003477/2021	EPI_ISL_887033	1/10/21	Labcorp	Genomics and Discovery, Respiratory Viruses Branch, Division of Viral Diseases, Centers for Disease Control and Prevention	Peter W. Cook et al
hCoV-19/USA/PA-CDC-LC0003480/2021	EPI_ISL_886271	1/10/21	Labcorp	Genomics and Discovery, Respiratory Viruses Branch, Division of Viral Diseases, Centers for Disease Control and Prevention	Peter W. Cook et al
hCoV-19/USA/PA-CDC-LC0003481/2021	EPI_ISL_886414	1/11/21	Labcorp	Genomics and Discovery, Respiratory Viruses Branch, Division of Viral Diseases, Centers for Disease Control and Prevention	Peter W. Cook et al
hCoV-19/USA/PA-CDC-LC0003485/2021	EPI_ISL_886244	1/10/21	Labcorp	Genomics and Discovery, Respiratory Viruses Branch, Division of Viral Diseases, Centers for Disease Control and Prevention	Peter W. Cook et al
hCoV-19/USA/PA-CDC-LC0003486/2021	EPI_ISL_887018	1/10/21	Labcorp	Genomics and Discovery, Respiratory Viruses Branch, Division of Viral Diseases, Centers for Disease Control and Prevention	Peter W. Cook et al
hCoV-19/USA/PA-CDC-LC0003487/2021	EPI_ISL_887017	1/10/21	Labcorp	Genomics and Discovery, Respiratory Viruses Branch, Division of Viral Diseases, Centers for Disease Control and Prevention	Peter W. Cook et al
hCoV-19/USA/PA-CDC-LC0003490/2021	EPI_ISL_886750	1/11/21	Labcorp	Genomics and Discovery, Respiratory Viruses Branch, Division of Viral Diseases, Centers for Disease Control and Prevention	Peter W. Cook et al
hCoV-19/USA/PA-CDC-LC0003833/2021	EPI_ISL_887013	1/11/21	Labcorp	Genomics and Discovery, Respiratory Viruses Branch, Division of Viral Diseases, Centers for Disease Control and Prevention	Peter W. Cook et al
hCoV-19/USA/PA-CDC-LC0003834/2021	EPI_ISL_887023	1/11/21	Labcorp	Genomics and Discovery, Respiratory Viruses Branch, Division of Viral Diseases, Centers for Disease Control and Prevention	Peter W. Cook et al
hCoV-19/USA/PA-CDC-LC0004419/2021	EPI_ISL_886810	1/4/21	Labcorp	Genomics and Discovery, Respiratory Viruses Branch, Division of Viral Diseases, Centers for Disease Control and Prevention	Peter W. Cook et al
hCoV-19/USA/PA-CDC-LC0004475/2021	EPI_ISL_886326	1/4/21	Labcorp	Genomics and Discovery, Respiratory Viruses Branch, Division of Viral Diseases, Centers for Disease Control and Prevention	Peter W. Cook et al
hCoV-19/USA/PA-CDC-LC0004487/2021	EPI_ISL_1026004	1/4/21	Laboratory Corporation of America	Respiratory Viruses Branch, Division of Viral Diseases, Centers for Disease Control and Prevention	Peter W. Cook et al
hCoV-19/USA/PA-CDC-LC0004491/2021	EPI_ISL_887003	1/4/21	Labcorp	Genomics and Discovery, Respiratory Viruses Branch, Division of Viral Diseases, Centers for Disease Control and Prevention	Peter W. Cook et al
hCoV-19/USA/PA-CDC-LC0004499/2021	EPI_ISL_1026038	1/4/21	Laboratory Corporation of America	Respiratory Viruses Branch, Division of Viral Diseases, Centers for Disease Control and Prevention	Peter W. Cook et al
hCoV-19/USA/PA-CDC-LC0004575/2021	EPI_ISL_887021	1/3/21	Labcorp	Genomics and Discovery, Respiratory Viruses Branch, Division of Viral Diseases, Centers for Disease Control and Prevention	Peter W. Cook et al
hCoV-19/USA/PA-CDC-LC0004576/2021	EPI_ISL_886282	1/3/21	Labcorp	Genomics and Discovery, Respiratory Viruses Branch, Division of Viral Diseases, Centers for Disease Control and Prevention	Peter W. Cook et al
hCoV-19/USA/PA-CDC-LC0004713/2021	EPI_ISL_1025984	1/3/21	Laboratory Corporation of America	Respiratory Viruses Branch, Division of Viral Diseases, Centers for Disease Control and Prevention	Peter W. Cook et al
hCoV-19/USA/PA-CDC-LC0004774/2021	EPI_ISL_886503	1/4/21	Labcorp	Genomics and Discovery, Respiratory Viruses Branch, Division of Viral Diseases, Centers for Disease Control and Prevention	Peter W. Cook et al
hCoV-19/USA/PA-CDC-LC0005336/2021	EPI_ISL_887012	1/8/21	Labcorp	Genomics and Discovery, Respiratory Viruses Branch, Division of Viral Diseases, Centers for Disease Control and Prevention	Peter W. Cook et al
hCoV-19/USA/PA-CDC-LC0006407/2021	EPI_ISL_1021962	1/17/21	Laboratory Corporation of America	Respiratory Viruses Branch, Division of Viral Diseases, Centers for Disease Control and Prevention	Peter W. Cook et al
hCoV-19/USA/PA-CDC-LC0006566/2021	EPI_ISL_1020826	1/19/21	Laboratory Corporation of America	Respiratory Viruses Branch, Division of Viral Diseases, Centers for Disease Control and Prevention	Peter W. Cook et al
hCoV-19/USA/PA-CDC-LC0006749/2021	EPI_ISL_1021420	1/18/21	Laboratory Corporation of America	Respiratory Viruses Branch, Division of Viral Diseases, Centers for Disease Control and Prevention	Peter W. Cook et al
hCoV-19/USA/PA-CDC-LC0006825/2021	EPI_ISL_1021242	1/19/21	Laboratory Corporation of America	Respiratory Viruses Branch, Division of Viral Diseases, Centers for Disease Control and Prevention	Peter W. Cook et al
hCoV-19/USA/PA-CDC-LC0006838/2021	EPI_ISL_1021244	1/19/21	Laboratory Corporation of America	Respiratory Viruses Branch, Division of Viral Diseases, Centers for Disease Control and Prevention	Peter W. Cook et al
hCoV-19/USA/PA-CDC-LC0006856/2021	EPI_ISL_1020863	1/19/21	Laboratory Corporation of America	Respiratory Viruses Branch, Division of Viral Diseases, Centers for Disease Control and Prevention	Peter W. Cook et al
hCoV-19/USA/PA-CDC-LC0006859/2021	EPI_ISL_1021200	1/19/21	Laboratory Corporation of America	Respiratory Viruses Branch, Division of Viral Diseases, Centers for Disease Control and Prevention	Peter W. Cook et al
hCoV-19/USA/PA-CDC-LC0006937/2021	EPI_ISL_1021252	1/19/21	Laboratory Corporation of America	Respiratory Viruses Branch, Division of Viral Diseases, Centers for Disease Control and Prevention	Peter W. Cook et al
hCoV-19/USA/PA-CDC-LC0006942/2021	EPI_ISL_1021755	1/18/21	Laboratory Corporation of America	Respiratory Viruses Branch, Division of Viral Diseases, Centers for Disease Control and Prevention	Peter W. Cook et al
hCoV-19/USA/PA-CDC-LC0006944/2021	EPI_ISL_1021253	1/19/21	Laboratory Corporation of America	Respiratory Viruses Branch, Division of Viral Diseases, Centers for Disease Control and Prevention	Peter W. Cook et al
hCoV-19/USA/PA-CDC-LC0006945/2021	EPI_ISL_1021254	1/19/21	Laboratory Corporation of America	Respiratory Viruses Branch, Division of Viral Diseases, Centers for Disease Control and Prevention	Peter W. Cook et al
hCoV-19/USA/PA-CDC-LC0006963/2021	EPI_ISL_1020812	1/19/21	Laboratory Corporation of America	Respiratory Viruses Branch, Division of Viral Diseases, Centers for Disease Control and Prevention	Peter W. Cook et al
hCoV-19/USA/PA-CDC-LC0006967/2021	EPI_ISL_1021256	1/19/21	Laboratory Corporation of America	Respiratory Viruses Branch, Division of Viral Diseases, Centers for Disease Control and Prevention	Peter W. Cook et al
hCoV-19/USA/PA-CDC-LC0006970/2021	EPI_ISL_1020806	1/19/21	Laboratory Corporation of America	Respiratory Viruses Branch, Division of Viral Diseases, Centers for Disease Control and Prevention	Peter W. Cook et al
hCoV-19/USA/PA-CDC-LC0006973/2021	EPI_ISL_1020796	1/19/21	Laboratory Corporation of America	Respiratory Viruses Branch, Division of Viral Diseases, Centers for Disease Control and Prevention	Peter W. Cook et al
hCoV-19/USA/PA-CDC-LC0006995/2021	EPI_ISL_1021261	1/19/21	Laboratory Corporation of America	Respiratory Viruses Branch, Division of Viral Diseases, Centers for Disease Control and Prevention	Peter W. Cook et al
hCoV-19/USA/PA-CDC-LC0007016/2021	EPI_ISL_1021362	1/18/21	Laboratory Corporation of America	Respiratory Viruses Branch, Division of Viral Diseases, Centers for Disease Control and Prevention	Peter W. Cook et al
hCoV-19/USA/PA-CDC-LC0007017/2021	EPI_ISL_1021363	1/18/21	Laboratory Corporation of America	Respiratory Viruses Branch, Division of Viral Diseases, Centers for Disease Control and Prevention	Peter W. Cook et al
hCoV-19/USA/PA-CDC-LC0008119/2021	EPI_ISL_1020887	1/19/21	Laboratory Corporation of America	Respiratory Viruses Branch, Division of Viral Diseases, Centers for Disease Control and Prevention	Peter W. Cook et al
hCoV-19/USA/PA-CDC-LC0008810/2021	EPI_ISL_1032524	1/20/21	Laboratory Corporation of America	Respiratory Viruses Branch, Division of Viral Diseases, Centers for Disease Control and Prevention	Peter W. Cook et al
hCoV-19/USA/PA-CDC-LC0008906/2021	EPI_ISL_1032330	1/21/21	Laboratory Corporation of America	Respiratory Viruses Branch, Division of Viral Diseases, Centers for Disease Control and Prevention	Peter W. Cook et al
hCoV-19/USA/PA-CDC-LC0008907/2021	EPI_ISL_1032533	1/20/21	Laboratory Corporation of America	Respiratory Viruses Branch, Division of Viral Diseases, Centers for Disease Control and Prevention	Peter W. Cook et al
hCoV-19/USA/PA-CDC-LC0008911/2021	EPI_ISL_1032331	1/21/21	Laboratory Corporation of America	Respiratory Viruses Branch, Division of Viral Diseases, Centers for Disease Control and Prevention	Peter W. Cook et al
hCoV-19/USA/PA-CDC-LC0008919/2021	EPI_ISL_1030633	1/21/21	Laboratory Corporation of America	Respiratory Viruses Branch, Division of Viral Diseases, Centers for Disease Control and Prevention	Peter W. Cook et al
hCoV-19/USA/PA-CDC-LC0008922/2021	EPI_ISL_1032335	1/21/21	Laboratory Corporation of America	Respiratory Viruses Branch, Division of Viral Diseases, Centers for Disease Control and Prevention	Peter W. Cook et al
hCoV-19/USA/PA-CDC-LC0008933/2021	EPI_ISL_1032339	1/21/21	Laboratory Corporation of America	Respiratory Viruses Branch, Division of Viral Diseases, Centers for Disease Control and Prevention	Peter W. Cook et al
hCoV-19/USA/PA-CDC-LC0008956/2021	EPI_ISL_1032346	1/21/21	Laboratory Corporation of America	Respiratory Viruses Branch, Division of Viral Diseases, Centers for Disease Control and Prevention	Peter W. Cook et al
hCoV-19/USA/PA-CDC-LC0008958/2021	EPI_ISL_1032536	1/20/21	Laboratory Corporation of America	Respiratory Viruses Branch, Division of Viral Diseases, Centers for Disease Control and Prevention	Peter W. Cook et al
hCoV-19/USA/PA-CDC-LC0008964/2021	EPI_ISL_1032348	1/21/21	Laboratory Corporation of America	Respiratory Viruses Branch, Division of Viral Diseases, Centers for Disease Control and Prevention	Peter W. Cook et al
hCoV-19/USA/PA-CDC-LC0008965/2021	EPI_ISL_1032349	1/21/21	Laboratory Corporation of America	Respiratory Viruses Branch, Division of Viral Diseases, Centers for Disease Control and Prevention	Peter W. Cook et al
hCoV-19/USA/PA-CDC-LC0008992/2021	EPI_ISL_1032355	1/21/21	Laboratory Corporation of America	Respiratory Viruses Branch, Division of Viral Diseases, Centers for Disease Control and Prevention	Peter W. Cook et al
hCoV-19/USA/PA-CDC-LC0009181/2021	EPI_ISL_1032402	1/21/21	Laboratory Corporation of America	Respiratory Viruses Branch, Division of Viral Diseases, Centers for Disease Control and Prevention	Peter W. Cook et al
hCoV-19/USA/PA-CDC-LC0009210/2021	EPI_ISL_1032256	1/22/21	Laboratory Corporation of America	Respiratory Viruses Branch, Division of Viral Diseases, Centers for Disease Control and Prevention	Peter W. Cook et al
hCoV-19/USA/PA-CDC-LC0009293/2021	EPI_ISL_1032234	1/23/21	Laboratory Corporation of America	Respiratory Viruses Branch, Division of Viral Diseases, Centers for Disease Control and Prevention	Peter W. Cook et al
hCoV-19/USA/PA-CDC-LC0009419/2021	EPI_ISL_1032020	1/25/21	Laboratory Corporation of America	Respiratory Viruses Branch, Division of Viral Diseases, Centers for Disease Control and Prevention	Peter W. Cook et al
hCoV-19/USA/PA-CDC-LC0009447/2021	EPI_ISL_1030503	1/24/21	Laboratory Corporation of America	Respiratory Viruses Branch, Division of Viral Diseases, Centers for Disease Control and Prevention	Peter W. Cook et al
hCoV-19/USA/PA-CDC-LC0009700/2021	EPI_ISL_1030582	1/25/21	Laboratory Corporation of America	Respiratory Viruses Branch, Division of Viral Diseases, Centers for Disease Control and Prevention	Peter W. Cook et al
hCoV-19/USA/PA-CDC-LC0009786/2021	EPI_ISL_1030734	1/25/21	Laboratory Corporation of America	Respiratory Viruses Branch, Division of Viral Diseases, Centers for Disease Control and Prevention	Peter W. Cook et al
hCoV-19/USA/PA-CDC-LC0009790/2021	EPI_ISL_1032066	1/25/21	Laboratory Corporation of America	Respiratory Viruses Branch, Division of Viral Diseases, Centers for Disease Control and Prevention	Peter W. Cook et al
hCoV-19/USA/PA-CDC-LC0010577/2021	EPI_ISL_1030565	1/26/21	Laboratory Corporation of America	Respiratory Viruses Branch, Division of Viral Diseases, Centers for Disease Control and Prevention	Peter W. Cook et al
hCoV-19/USA/PA-CDC-LC0010958/2021	EPI_ISL_1031849	1/26/21	Laboratory Corporation of America	Respiratory Viruses Branch, Division of Viral Diseases, Centers for Disease Control and Prevention	Peter W. Cook et al
hCoV-19/USA/PA-CDC-LC0011713/2021	EPI_ISL_1038556	1/28/21	Laboratory Corporation of America	Respiratory Viruses Branch, Division of Viral Diseases, Centers for Disease Control and Prevention	Peter W. Cook et al
hCoV-19/USA/PA-CDC-LC0011873/2021	EPI_ISL_1037157	1/29/21	Laboratory Corporation of America	Respiratory Viruses Branch, Division of Viral Diseases, Centers for Disease Control and Prevention	Peter W. Cook et al
hCoV-19/USA/PA-CDC-LC0011874/2021	EPI_ISL_1037229	1/29/21	Laboratory Corporation of America	Respiratory Viruses Branch, Division of Viral Diseases, Centers for Disease Control and Prevention	Peter W. Cook et al
hCoV-19/USA/PA-CDC-LC0012017/2021	EPI_ISL_1037081	1/30/21	Laboratory Corporation of America	Respiratory Viruses Branch, Division of Viral Diseases, Centers for Disease Control and Prevention	Peter W. Cook et al
hCoV-19/USA/PA-CDC-LC0012020/2021	EPI_ISL_1036949	1/30/21	Laboratory Corporation of America	Respiratory Viruses Branch, Division of Viral Diseases, Centers for Disease Control and Prevention	Peter W. Cook et al
hCoV-19/USA/PA-CDC-LC0012025/2021	EPI_ISL_1038279	1/31/21	Laboratory Corporation of America	Respiratory Viruses Branch, Division of Viral Diseases, Centers for Disease Control and Prevention	Peter W. Cook et al
hCoV-19/USA/PA-CDC-LC0012036/2021	EPI_ISL_1038358	1/30/21	Laboratory Corporation of America	Respiratory Viruses Branch, Division of Viral Diseases, Centers for Disease Control and Prevention	Peter W. Cook et al
hCoV-19/USA/PA-CDC-LC0012123/2021	EPI_ISL_1038739	1/30/21	Laboratory Corporation of America	Respiratory Viruses Branch, Division of Viral Diseases, Centers for Disease Control and Prevention	Peter W. Cook et al
hCoV-19/USA/PA-CDC-LC0013318/2021	EPI_ISL_1036972	2/2/21	Laboratory Corporation of America	Respiratory Viruses Branch, Division of Viral Diseases, Centers for Disease Control and Prevention	Peter W. Cook et al
hCoV-19/USA/PA-CDC-PZUR-7741/2021	EPI_ISL_1008902	1/5/21	PA Department of Health, Bureau of Laboratories	Pathogen Discovery, Respiratory Viruses Branch, Division of Viral Diseases, Centers for Disease Control and Prevention	Ying Tao et al
hCoV-19/USA/PA-CDC-PZUW-7742/2021	EPI_ISL_1008903	1/22/21	PA Department of Health, Bureau of Laboratories	Pathogen Discovery, Respiratory Viruses Branch, Division of Viral Diseases, Centers for Disease Control and Prevention	Ying Tao et al
hCoV-19/USA/PA-CDC-STM-0000013-A03/2021	EPI_ISL_884635	1/14/21	Respiratory Viruses Branch, Centers for Disease Control and Prevention	Respiratory Viruses Branch, Centers for Disease Control and Prevention	Cook et al
hCoV-19/USA/PA-CDC-STM-0000013-B08/2021	EPI_ISL_884588	1/15/21	Respiratory Viruses Branch, Centers for Disease Control and Prevention	Respiratory Viruses Branch, Centers for Disease Control and Prevention	Cook et al
hCoV-19/USA/PA-CDC-STM-0000013-D12/2021	EPI_ISL_884727	1/12/21	Respiratory Viruses Branch, Centers for Disease Control and Prevention	Respiratory Viruses Branch, Centers for Disease Control and Prevention	Cook et al
hCoV-19/USA/PA-CDC-STM-0000013-E05/2021	EPI_ISL_884585	1/15/21	Respiratory Viruses Branch, Centers for Disease Control and Prevention	Respiratory Viruses Branch, Centers for Disease Control and Prevention	Cook et al
hCoV-19/USA/PA-CDC-STM-0000013-E09/2021	EPI_ISL_884775	1/11/21	Respiratory Viruses Branch, Centers for Disease Control and Prevention	Respiratory Viruses Branch, Centers for Disease Control and Prevention	Cook et al
hCoV-19/USA/PA-CDC-STM-0000013-F03/2021	EPI_ISL_884606	1/14/21	Respiratory Viruses Branch, Centers for Disease Control and Prevention	Respiratory Viruses Branch, Centers for Disease Control and Prevention	Cook et al
hCoV-19/USA/PA-CDC-STM-0000013-H02/2021	EPI_ISL_884597	1/14/21	Respiratory Viruses Branch, Centers for Disease Control and Prevention	Respiratory Viruses Branch, Centers for Disease Control and Prevention	Cook et al
hCoV-19/USA/PA-CDC-STM-0000013-H08/2021	EPI_ISL_884580	1/15/21	Respiratory Viruses Branch, Centers for Disease Control and Prevention	Respiratory Viruses Branch, Centers for Disease Control and Prevention	Cook et al
hCoV-19/USA/PA-CDC-STM-0000014-F08/2021	EPI_ISL_884752	1/11/21	Respiratory Viruses Branch, Centers for Disease Control and Prevention	Respiratory Viruses Branch, Centers for Disease Control and Prevention	Cook et al
hCoV-19/USA/PA-CDC-STM-0000014-H07/2021	EPI_ISL_884672	1/12/21	Respiratory Viruses Branch, Centers for Disease Control and Prevention	Respiratory Viruses Branch, Centers for Disease Control and Prevention	Cook et al
hCoV-19/USA/PA-CDC-STM-000001616/2021	EPI_ISL_967226	1/11/21	Helix/Illumina	Respiratory Viruses Branch, Division of Viral Diseases, Centers for Disease Control and Prevention	Peter W. Cook et al
hCoV-19/USA/PA-CDC-STM-000001642/2021	EPI_ISL_967304	1/13/21	Helix/Illumina	Respiratory Viruses Branch, Division of Viral Diseases, Centers for Disease Control and Prevention	Peter W. Cook et al
hCoV-19/USA/PA-CDC-STM-000001672/2021	EPI_ISL_967319	1/14/21	Helix/Illumina	Respiratory Viruses Branch, Division of Viral Diseases, Centers for Disease Control and Prevention	Peter W. Cook et al
hCoV-19/USA/PA-CDC-STM-000001686/2021	EPI_ISL_967323	1/14/21	Helix/Illumina	Respiratory Viruses Branch, Division of Viral Diseases, Centers for Disease Control and Prevention	Peter W. Cook et al
hCoV-19/USA/PA-CDC-STM-000001695/2021	EPI_ISL_967201	1/14/21	Helix/Illumina	Respiratory Viruses Branch, Division of Viral Diseases, Centers for Disease Control and Prevention	Peter W. Cook et al
hCoV-19/USA/PA-CDC-STM-000002432/2021	EPI_ISL_967245	1/12/21	Helix/Illumina	Respiratory Viruses Branch, Division of Viral Diseases, Centers for Disease Control and Prevention	Peter W. Cook et al
hCoV-19/USA/PA-CDC-STM-000002468/2021	EPI_ISL_967317	1/14/21	Helix/Illumina	Respiratory Viruses Branch, Division of Viral Diseases, Centers for Disease Control and Prevention	Peter W. Cook et al
hCoV-19/USA/PA-CDC-STM-000002469/2021	EPI_ISL_967179	1/14/21	Helix/Illumina	Respiratory Viruses Branch, Division of Viral Diseases, Centers for Disease Control and Prevention	Peter W. Cook et al
hCoV-19/USA/PA-CDC-STM-0000025-C03/2021	EPI_ISL_884810	1/10/21	Respiratory Viruses Branch, Centers for Disease Control and Prevention	Respiratory Viruses Branch, Centers for Disease Control and Prevention	Cook et al
hCoV-19/USA/PA-CDC-STM-0000025-C09/2021	EPI_ISL_884740	1/11/21	Respiratory Viruses Branch, Centers for Disease Control and Prevention	Respiratory Viruses Branch, Centers for Disease Control and Prevention	Cook et al
hCoV-19/USA/PA-CDC-STM-0000025-G01/2021	EPI_ISL_884796	1/10/21	Respiratory Viruses Branch, Centers for Disease Control and Prevention	Respiratory Viruses Branch, Centers for Disease Control and Prevention	Cook et al
hCoV-19/USA/PA-CDC-STM-0000025-H08/2021	EPI_ISL_884654	1/12/21	Respiratory Viruses Branch, Centers for Disease Control and Prevention	Respiratory Viruses Branch, Centers for Disease Control and Prevention	Cook et al
hCoV-19/USA/PA-CDC-STM-000002909/2021	EPI_ISL_967345	1/15/21	Helix/Illumina	Respiratory Viruses Branch, Division of Viral Diseases, Centers for Disease Control and Prevention	Peter W. Cook et al
hCoV-19/USA/PA-CDC-STM-000002939/2021	EPI_ISL_967341	1/15/21	Helix/Illumina	Respiratory Viruses Branch, Division of Viral Diseases, Centers for Disease Control and Prevention	Peter W. Cook et al
hCoV-19/USA/PA-CDC-STM-000002943/2021	EPI_ISL_967343	1/15/21	Helix/Illumina	Respiratory Viruses Branch, Division of Viral Diseases, Centers for Disease Control and Prevention	Peter W. Cook et al
hCoV-19/USA/PA-CDC-STM-000002969/2021	EPI_ISL_967178	1/17/21	Helix/Illumina	Respiratory Viruses Branch, Division of Viral Diseases, Centers for Disease Control and Prevention	Peter W. Cook et al
hCoV-19/USA/PA-CDC-STM-000002970/2021	EPI_ISL_967406	1/17/21	Helix/Illumina	Respiratory Viruses Branch, Division of Viral Diseases, Centers for Disease Control and Prevention	Peter W. Cook et al
hCoV-19/USA/PA-CDC-STM-000002993/2021	EPI_ISL_966504	1/17/21	Helix/Illumina	Respiratory Viruses Branch, Division of Viral Diseases, Centers for Disease Control and Prevention	Peter W. Cook et al
hCoV-19/USA/PA-CDC-STM-000002994/2021	EPI_ISL_967405	1/17/21	Helix/Illumina	Respiratory Viruses Branch, Division of Viral Diseases, Centers for Disease Control and Prevention	Peter W. Cook et al
hCoV-19/USA/PA-CDC-STM-000003009/2021	EPI_ISL_966530	1/15/21	Helix/Illumina	Respiratory Viruses Branch, Division of Viral Diseases, Centers for Disease Control and Prevention	Peter W. Cook et al
hCoV-19/USA/PA-CDC-STM-000003013/2021	EPI_ISL_967334	1/15/21	Helix/Illumina	Respiratory Viruses Branch, Division of Viral Diseases, Centers for Disease Control and Prevention	Peter W. Cook et al
hCoV-19/USA/PA-CDC-STM-000003018/2021	EPI_ISL_967313	1/14/21	Helix/Illumina	Respiratory Viruses Branch, Division of Viral Diseases, Centers for Disease Control and Prevention	Peter W. Cook et al
hCoV-19/USA/PA-CDC-STM-000003027/2021	EPI_ISL_967312	1/14/21	Helix/Illumina	Respiratory Viruses Branch, Division of Viral Diseases, Centers for Disease Control and Prevention	Peter W. Cook et al
hCoV-19/USA/PA-CDC-STM-000003035/2021	EPI_ISL_967337	1/15/21	Helix/Illumina	Respiratory Viruses Branch, Division of Viral Diseases, Centers for Disease Control and Prevention	Peter W. Cook et al
hCoV-19/USA/PA-CDC-STM-000003037/2021	EPI_ISL_967333	1/15/21	Helix/Illumina	Respiratory Viruses Branch, Division of Viral Diseases, Centers for Disease Control and Prevention	Peter W. Cook et al
hCoV-19/USA/PA-CDC-STM-000003066/2021	EPI_ISL_966514	1/16/21	Helix/Illumina	Respiratory Viruses Branch, Division of Viral Diseases, Centers for Disease Control and Prevention	Peter W. Cook et al
hCoV-19/USA/PA-CDC-STM-000003088/2021	EPI_ISL_967203	1/16/21	Helix/Illumina	Respiratory Viruses Branch, Division of Viral Diseases, Centers for Disease Control and Prevention	Peter W. Cook et al
hCoV-19/USA/PA-CDC-STM-000003116/2021	EPI_ISL_967854	1/14/21	Helix/Illumina	Respiratory Viruses Branch, Division of Viral Diseases, Centers for Disease Control and Prevention	Peter W. Cook et al
hCoV-19/USA/PA-CDC-STM-000003123/2021	EPI_ISL_967858	1/14/21	Helix/Illumina	Respiratory Viruses Branch, Division of Viral Diseases, Centers for Disease Control and Prevention	Peter W. Cook et al
hCoV-19/USA/PA-CDC-STM-000003124/2021	EPI_ISL_967853	1/14/21	Helix/Illumina	Respiratory Viruses Branch, Division of Viral Diseases, Centers for Disease Control and Prevention	Peter W. Cook et al
hCoV-19/USA/PA-CDC-STM-000003508/2021	EPI_ISL_967693	1/18/21	Helix/Illumina	Respiratory Viruses Branch, Division of Viral Diseases, Centers for Disease Control and Prevention	Peter W. Cook et al
hCoV-19/USA/PA-CDC-STM-000003518/2021	EPI_ISL_967776	1/18/21	Helix/Illumina	Respiratory Viruses Branch, Division of Viral Diseases, Centers for Disease Control and Prevention	Peter W. Cook et al
hCoV-19/USA/PA-CDC-STM-000003519/2021	EPI_ISL_967774	1/18/21	Helix/Illumina	Respiratory Viruses Branch, Division of Viral Diseases, Centers for Disease Control and Prevention	Peter W. Cook et al
hCoV-19/USA/PA-CDC-STM-000003672/2021	EPI_ISL_967486	1/19/21	Helix/Illumina	Respiratory Viruses Branch, Division of Viral Diseases, Centers for Disease Control and Prevention	Peter W. Cook et al
hCoV-19/USA/PA-CDC-STM-000003680/2021	EPI_ISL_967485	1/19/21	Helix/Illumina	Respiratory Viruses Branch, Division of Viral Diseases, Centers for Disease Control and Prevention	Peter W. Cook et al
hCoV-19/USA/PA-CDC-STM-000003689/2021	EPI_ISL_967662	1/18/21	Helix/Illumina	Respiratory Viruses Branch, Division of Viral Diseases, Centers for Disease Control and Prevention	Peter W. Cook et al
hCoV-19/USA/PA-CDC-STM-000004172/2021	EPI_ISL_967445	1/20/21	Helix/Illumina	Respiratory Viruses Branch, Division of Viral Diseases, Centers for Disease Control and Prevention	Peter W. Cook et al
hCoV-19/USA/PA-CDC-STM-000004211/2021	EPI_ISL_966676	1/21/21	Helix/Illumina	Respiratory Viruses Branch, Division of Viral Diseases, Centers for Disease Control and Prevention	Peter W. Cook et al
hCoV-19/USA/PA-CDC-STM-000004214/2021	EPI_ISL_966745	1/20/21	Helix/Illumina	Respiratory Viruses Branch, Division of Viral Diseases, Centers for Disease Control and Prevention	Peter W. Cook et al
hCoV-19/USA/PA-CDC-STM-000004221/2021	EPI_ISL_966664	1/21/21	Helix/Illumina	Respiratory Viruses Branch, Division of Viral Diseases, Centers for Disease Control and Prevention	Peter W. Cook et al
hCoV-19/USA/PA-CDC-STM-000004237/2021	EPI_ISL_966661	1/21/21	Helix/Illumina	Respiratory Viruses Branch, Division of Viral Diseases, Centers for Disease Control and Prevention	Peter W. Cook et al
hCoV-19/USA/PA-CDC-STM-000004249/2021	EPI_ISL_966631	1/22/21	Helix/Illumina	Respiratory Viruses Branch, Division of Viral Diseases, Centers for Disease Control and Prevention	Peter W. Cook et al
hCoV-19/USA/PA-CDC-STM-000004253/2021	EPI_ISL_1016836	1/22/21	Helix/Illumina	Respiratory Viruses Branch, Division of Viral Diseases, Centers for Disease Control and Prevention	Peter W. Cook et al
hCoV-19/USA/PA-CDC-STM-000004261/2021	EPI_ISL_966660	1/21/21	Helix/Illumina	Respiratory Viruses Branch, Division of Viral Diseases, Centers for Disease Control and Prevention	Peter W. Cook et al
hCoV-19/USA/PA-CDC-STM-000004321/2021	EPI_ISL_966718	1/20/21	Helix/Illumina	Respiratory Viruses Branch, Division of Viral Diseases, Centers for Disease Control and Prevention	Peter W. Cook et al
hCoV-19/USA/PA-CDC-STM-000004322/2021	EPI_ISL_966708	1/20/21	Helix/Illumina	Respiratory Viruses Branch, Division of Viral Diseases, Centers for Disease Control and Prevention	Peter W. Cook et al
hCoV-19/USA/PA-CDC-STM-000004332/2021	EPI_ISL_966614	1/20/21	Helix/Illumina	Respiratory Viruses Branch, Division of Viral Diseases, Centers for Disease Control and Prevention	Peter W. Cook et al
hCoV-19/USA/PA-CDC-STM-000004340/2021	EPI_ISL_966692	1/20/21	Helix/Illumina	Respiratory Viruses Branch, Division of Viral Diseases, Centers for Disease Control and Prevention	Peter W. Cook et al
hCoV-19/USA/PA-CDC-STM-000005003/2021	EPI_ISL_967151	1/22/21	Helix/Illumina	Respiratory Viruses Branch, Division of Viral Diseases, Centers for Disease Control and Prevention	Peter W. Cook et al
hCoV-19/USA/PA-CDC-STM-000005073/2021	EPI_ISL_967070	1/24/21	Helix/Illumina	Respiratory Viruses Branch, Division of Viral Diseases, Centers for Disease Control and Prevention	Peter W. Cook et al
hCoV-19/USA/PA-CDC-STM-000005075/2021	EPI_ISL_967067	1/24/21	Helix/Illumina	Respiratory Viruses Branch, Division of Viral Diseases, Centers for Disease Control and Prevention	Peter W. Cook et al
hCoV-19/USA/PA-CDC-STM-000005083/2021	EPI_ISL_967066	1/24/21	Helix/Illumina	Respiratory Viruses Branch, Division of Viral Diseases, Centers for Disease Control and Prevention	Peter W. Cook et al
hCoV-19/USA/PA-CDC-STM-000005086/2021	EPI_ISL_967064	1/24/21	Helix/Illumina	Respiratory Viruses Branch, Division of Viral Diseases, Centers for Disease Control and Prevention	Peter W. Cook et al
hCoV-19/USA/PA-CDC-STM-000005342/2021	EPI_ISL_967106	1/23/21	Helix/Illumina	Respiratory Viruses Branch, Division of Viral Diseases, Centers for Disease Control and Prevention	Peter W. Cook et al
hCoV-19/USA/PA-CDC-STM-000005390/2021	EPI_ISL_967007	1/26/21	Helix/Illumina	Respiratory Viruses Branch, Division of Viral Diseases, Centers for Disease Control and Prevention	Peter W. Cook et al
hCoV-19/USA/PA-CDC-STM-000005467/2021	EPI_ISL_967040	1/26/21	Helix/Illumina	Respiratory Viruses Branch, Division of Viral Diseases, Centers for Disease Control and Prevention	Peter W. Cook et al
hCoV-19/USA/PA-CDC-STM-000005486/2021	EPI_ISL_966988	1/27/21	Helix/Illumina	Respiratory Viruses Branch, Division of Viral Diseases, Centers for Disease Control and Prevention	Peter W. Cook et al
hCoV-19/USA/PA-CDC-STM-000005489/2021	EPI_ISL_966994	1/27/21	Helix/Illumina	Respiratory Viruses Branch, Division of Viral Diseases, Centers for Disease Control and Prevention	Peter W. Cook et al
hCoV-19/USA/PA-CDC-STM-000005493/2021	EPI_ISL_1016732	1/27/21	Helix/Illumina	Respiratory Viruses Branch, Division of Viral Diseases, Centers for Disease Control and Prevention	Peter W. Cook et al
hCoV-19/USA/PA-CDC-STM-000005635/2021	EPI_ISL_966976	1/27/21	Helix/Illumina	Respiratory Viruses Branch, Division of Viral Diseases, Centers for Disease Control and Prevention	Peter W. Cook et al
hCoV-19/USA/PA-CDC-STM-000005638/2021	EPI_ISL_966930	1/27/21	Helix/Illumina	Respiratory Viruses Branch, Division of Viral Diseases, Centers for Disease Control and Prevention	Peter W. Cook et al
hCoV-19/USA/PA-CDC-STM-000005808/2021	EPI_ISL_1016802	1/27/21	Helix/Illumina	Respiratory Viruses Branch, Division of Viral Diseases, Centers for Disease Control and Prevention	Peter W. Cook et al
hCoV-19/USA/PA-CDC-STM-000005855/2021	EPI_ISL_966949	1/27/21	Helix/Illumina	Respiratory Viruses Branch, Division of Viral Diseases, Centers for Disease Control and Prevention	Peter W. Cook et al
hCoV-19/USA/PA-CDC-STM-000005874/2021	EPI_ISL_1016696	1/29/21	Helix/Illumina	Respiratory Viruses Branch, Division of Viral Diseases, Centers for Disease Control and Prevention	Peter W. Cook et al
hCoV-19/USA/PA-CDC-STM-000005880/2021	EPI_ISL_966859	1/29/21	Helix/Illumina	Respiratory Viruses Branch, Division of Viral Diseases, Centers for Disease Control and Prevention	Peter W. Cook et al
hCoV-19/USA/PA-CDC-STM-000005907/2021	EPI_ISL_966878	1/28/21	Helix/Illumina	Respiratory Viruses Branch, Division of Viral Diseases, Centers for Disease Control and Prevention	Peter W. Cook et al
hCoV-19/USA/PA-CDC-STM-000005912/2021	EPI_ISL_966896	1/28/21	Helix/Illumina	Respiratory Viruses Branch, Division of Viral Diseases, Centers for Disease Control and Prevention	Peter W. Cook et al
hCoV-19/USA/PA-CDC-STM-000007223/2021	EPI_ISL_978602	1/29/21	Helix/Illumina	Respiratory Viruses Branch, Division of Viral Diseases, Centers for Disease Control and Prevention	Peter W. Cook et al
hCoV-19/USA/PA-CDC-STM-000007224/2021	EPI_ISL_978620	1/28/21	Helix/Illumina	Respiratory Viruses Branch, Division of Viral Diseases, Centers for Disease Control and Prevention	Peter W. Cook et al
hCoV-19/USA/PA-CDC-STM-000007225/2021	EPI_ISL_978613	1/28/21	Helix/Illumina	Respiratory Viruses Branch, Division of Viral Diseases, Centers for Disease Control and Prevention	Peter W. Cook et al
hCoV-19/USA/PA-CDC-STM-000007282/2021	EPI_ISL_978584	1/29/21	Helix/Illumina	Respiratory Viruses Branch, Division of Viral Diseases, Centers for Disease Control and Prevention	Peter W. Cook et al
hCoV-19/USA/PA-CDC-STM-000007287/2021	EPI_ISL_978607	1/29/21	Helix/Illumina	Respiratory Viruses Branch, Division of Viral Diseases, Centers for Disease Control and Prevention	Peter W. Cook et al
hCoV-19/USA/PA-CDC-STM-000007404/2021	EPI_ISL_1089281	1/29/21	Helix / Illumina	Respiratory Viruses Branch, Division of Viral Diseases, Centers for Disease Control and Prevention	Peter W. Cook et al
hCoV-19/USA/PA-CDC-STM-000007405/2021	EPI_ISL_1088813	1/29/21	Helix / Illumina	Respiratory Viruses Branch, Division of Viral Diseases, Centers for Disease Control and Prevention	Peter W. Cook et al
hCoV-19/USA/PA-CDC-STM-000007407/2021	EPI_ISL_1088896	1/29/21	Helix / Illumina	Respiratory Viruses Branch, Division of Viral Diseases, Centers for Disease Control and Prevention	Peter W. Cook et al
hCoV-19/USA/PA-CDC-STM-000007409/2021	EPI_ISL_1089264	1/29/21	Helix / Illumina	Respiratory Viruses Branch, Division of Viral Diseases, Centers for Disease Control and Prevention	Peter W. Cook et al
hCoV-19/USA/PA-CDC-STM-000007416/2021	EPI_ISL_1089313	1/29/21	Helix / Illumina	Respiratory Viruses Branch, Division of Viral Diseases, Centers for Disease Control and Prevention	Peter W. Cook et al
hCoV-19/USA/PA-CDC-STM-000007419/2021	EPI_ISL_1089277	1/29/21	Helix / Illumina	Respiratory Viruses Branch, Division of Viral Diseases, Centers for Disease Control and Prevention	Peter W. Cook et al
hCoV-19/USA/PA-CDC-STM-000007421/2021	EPI_ISL_1088892	1/29/21	Helix / Illumina	Respiratory Viruses Branch, Division of Viral Diseases, Centers for Disease Control and Prevention	Peter W. Cook et al
hCoV-19/USA/PA-CDC-STM-000007422/2021	EPI_ISL_1089300	1/29/21	Helix / Illumina	Respiratory Viruses Branch, Division of Viral Diseases, Centers for Disease Control and Prevention	Peter W. Cook et al
hCoV-19/USA/PA-CDC-STM-000007423/2021	EPI_ISL_1089306	1/29/21	Helix / Illumina	Respiratory Viruses Branch, Division of Viral Diseases, Centers for Disease Control and Prevention	Peter W. Cook et al
hCoV-19/USA/PA-CDC-STM-000007427/2021	EPI_ISL_1089278	1/29/21	Helix / Illumina	Respiratory Viruses Branch, Division of Viral Diseases, Centers for Disease Control and Prevention	Peter W. Cook et al
hCoV-19/USA/PA-CDC-STM-000007428/2021	EPI_ISL_1089283	1/29/21	Helix / Illumina	Respiratory Viruses Branch, Division of Viral Diseases, Centers for Disease Control and Prevention	Peter W. Cook et al
hCoV-19/USA/PA-CDC-STM-000007429/2021	EPI_ISL_1089292	1/29/21	Helix / Illumina	Respiratory Viruses Branch, Division of Viral Diseases, Centers for Disease Control and Prevention	Peter W. Cook et al
hCoV-19/USA/PA-CDC-STM-000007431/2021	EPI_ISL_1088890	1/29/21	Helix / Illumina	Respiratory Viruses Branch, Division of Viral Diseases, Centers for Disease Control and Prevention	Peter W. Cook et al
hCoV-19/USA/PA-CDC-STM-000007432/2021	EPI_ISL_1089315	1/29/21	Helix / Illumina	Respiratory Viruses Branch, Division of Viral Diseases, Centers for Disease Control and Prevention	Peter W. Cook et al
hCoV-19/USA/PA-CDC-STM-000007453/2021	EPI_ISL_1089295	1/29/21	Helix / Illumina	Respiratory Viruses Branch, Division of Viral Diseases, Centers for Disease Control and Prevention	Peter W. Cook et al
hCoV-19/USA/PA-CDC-STM-000007458/2021	EPI_ISL_1088737	1/29/21	Helix / Illumina	Respiratory Viruses Branch, Division of Viral Diseases, Centers for Disease Control and Prevention	Peter W. Cook et al
hCoV-19/USA/PA-CDC-STM-000007586/2021	EPI_ISL_1089340	1/29/21	Helix / Illumina	Respiratory Viruses Branch, Division of Viral Diseases, Centers for Disease Control and Prevention	Peter W. Cook et al
hCoV-19/USA/PA-CDC-STM-000007587/2021	EPI_ISL_1089344	1/29/21	Helix / Illumina	Respiratory Viruses Branch, Division of Viral Diseases, Centers for Disease Control and Prevention	Peter W. Cook et al
hCoV-19/USA/PA-CDC-STM-000007639/2021	EPI_ISL_1088909	1/29/21	Helix / Illumina	Respiratory Viruses Branch, Division of Viral Diseases, Centers for Disease Control and Prevention	Peter W. Cook et al
hCoV-19/USA/PA-CDC-STM-000007819/2021	EPI_ISL_1016672	1/30/21	Helix/Illumina	Respiratory Viruses Branch, Division of Viral Diseases, Centers for Disease Control and Prevention	Peter W. Cook et al
hCoV-19/USA/PA-CDC-STM-000007841/2021	EPI_ISL_1016664	1/30/21	Helix/Illumina	Respiratory Viruses Branch, Division of Viral Diseases, Centers for Disease Control and Prevention	Peter W. Cook et al
hCoV-19/USA/PA-CDC-STM-000007844/2021	EPI_ISL_1081089	1/30/21	Helix/Illumina	Respiratory Viruses Branch, Division of Viral Diseases, Centers for Disease Control and Prevention	Peter W. Cook et al
hCoV-19/USA/PA-CDC-STM-000008136/2021	EPI_ISL_978629	1/10/21	Helix/Illumina	Respiratory Viruses Branch, Division of Viral Diseases, Centers for Disease Control and Prevention	Peter W. Cook et al
hCoV-19/USA/PA-CDC-STM-000008147/2021	EPI_ISL_978635	1/10/21	Helix/Illumina	Respiratory Viruses Branch, Division of Viral Diseases, Centers for Disease Control and Prevention	Peter W. Cook et al
hCoV-19/USA/PA-CDC-STM-000008202/2021	EPI_ISL_978662	1/9/21	Helix/Illumina	Respiratory Viruses Branch, Division of Viral Diseases, Centers for Disease Control and Prevention	Peter W. Cook et al
hCoV-19/USA/PA-CDC-STM-000008220/2021	EPI_ISL_978677	1/9/21	Helix/Illumina	Respiratory Viruses Branch, Division of Viral Diseases, Centers for Disease Control and Prevention	Peter W. Cook et al
hCoV-19/USA/PA-CDC-STM-000008247/2021	EPI_ISL_978693	1/9/21	Helix/Illumina	Respiratory Viruses Branch, Division of Viral Diseases, Centers for Disease Control and Prevention	Peter W. Cook et al
hCoV-19/USA/PA-CDC-STM-000008427/2021	EPI_ISL_1081072	1/31/21	Helix/Illumina	Respiratory Viruses Branch, Division of Viral Diseases, Centers for Disease Control and Prevention	Peter W. Cook et al
hCoV-19/USA/PA-CDC-STM-000008620/2021	EPI_ISL_1016562	1/31/21	Helix/Illumina	Respiratory Viruses Branch, Division of Viral Diseases, Centers for Disease Control and Prevention	Peter W. Cook et al
hCoV-19/USA/PA-CDC-STM-000008624/2021	EPI_ISL_1081065	2/3/21	Helix/Illumina	Respiratory Viruses Branch, Division of Viral Diseases, Centers for Disease Control and Prevention	Peter W. Cook et al
hCoV-19/USA/PA-CDC-STM-000008629/2021	EPI_ISL_1016539	2/3/21	Helix/Illumina	Respiratory Viruses Branch, Division of Viral Diseases, Centers for Disease Control and Prevention	Peter W. Cook et al
hCoV-19/USA/PA-CDC-STM-000008631/2021	EPI_ISL_1016601	2/3/21	Helix/Illumina	Respiratory Viruses Branch, Division of Viral Diseases, Centers for Disease Control and Prevention	Peter W. Cook et al
hCoV-19/USA/PA-CDC-STM-000008655/2021	EPI_ISL_1081064	2/1/21	Helix/Illumina	Respiratory Viruses Branch, Division of Viral Diseases, Centers for Disease Control and Prevention	Peter W. Cook et al
hCoV-19/USA/PA-CDC-STM-000008803/2021	EPI_ISL_1088939	2/4/21	Helix / Illumina	Respiratory Viruses Branch, Division of Viral Diseases, Centers for Disease Control and Prevention	Peter W. Cook et al
hCoV-19/USA/PA-CDC-STM-000008807/2021	EPI_ISL_1088795	2/4/21	Helix / Illumina	Respiratory Viruses Branch, Division of Viral Diseases, Centers for Disease Control and Prevention	Peter W. Cook et al
hCoV-19/USA/PA-CDC-STM-000008813/2021	EPI_ISL_1088843	2/3/21	Helix / Illumina	Respiratory Viruses Branch, Division of Viral Diseases, Centers for Disease Control and Prevention	Peter W. Cook et al
hCoV-19/USA/PA-CDC-STM-000008818/2021	EPI_ISL_1088931	1/31/21	Helix / Illumina	Respiratory Viruses Branch, Division of Viral Diseases, Centers for Disease Control and Prevention	Peter W. Cook et al
hCoV-19/USA/PA-CDC-STM-000008824/2021	EPI_ISL_1088976	1/31/21	Helix / Illumina	Respiratory Viruses Branch, Division of Viral Diseases, Centers for Disease Control and Prevention	Peter W. Cook et al
hCoV-19/USA/PA-CDC-STM-000008826/2021	EPI_ISL_1088932	2/1/21	Helix / Illumina	Respiratory Viruses Branch, Division of Viral Diseases, Centers for Disease Control and Prevention	Peter W. Cook et al
hCoV-19/USA/PA-CDC-STM-000008828/2021	EPI_ISL_1088898	1/31/21	Helix / Illumina	Respiratory Viruses Branch, Division of Viral Diseases, Centers for Disease Control and Prevention	Peter W. Cook et al
hCoV-19/USA/PA-CDC-STM-000008831/2021	EPI_ISL_1088969	1/31/21	Helix / Illumina	Respiratory Viruses Branch, Division of Viral Diseases, Centers for Disease Control and Prevention	Peter W. Cook et al
hCoV-19/USA/PA-CDC-STM-000008849/2021	EPI_ISL_1088928	2/2/21	Helix / Illumina	Respiratory Viruses Branch, Division of Viral Diseases, Centers for Disease Control and Prevention	Peter W. Cook et al
hCoV-19/USA/PA-CDC-STM-000008858/2021	EPI_ISL_1088936	2/1/21	Helix / Illumina	Respiratory Viruses Branch, Division of Viral Diseases, Centers for Disease Control and Prevention	Peter W. Cook et al
hCoV-19/USA/PA-CDC-STM-000008859/2021	EPI_ISL_1088943	1/31/21	Helix / Illumina	Respiratory Viruses Branch, Division of Viral Diseases, Centers for Disease Control and Prevention	Peter W. Cook et al
hCoV-19/USA/PA-CDC-STM-000008861/2021	EPI_ISL_1088957	2/2/21	Helix / Illumina	Respiratory Viruses Branch, Division of Viral Diseases, Centers for Disease Control and Prevention	Peter W. Cook et al
hCoV-19/USA/PA-CDC-STM-000008862/2021	EPI_ISL_1088964	2/2/21	Helix / Illumina	Respiratory Viruses Branch, Division of Viral Diseases, Centers for Disease Control and Prevention	Peter W. Cook et al
hCoV-19/USA/PA-CDC-STM-000008863/2021	EPI_ISL_1088972	2/2/21	Helix / Illumina	Respiratory Viruses Branch, Division of Viral Diseases, Centers for Disease Control and Prevention	Peter W. Cook et al
hCoV-19/USA/PA-CDC-STM-000008995/2021	EPI_ISL_1089008	2/3/21	Helix / Illumina	Respiratory Viruses Branch, Division of Viral Diseases, Centers for Disease Control and Prevention	Peter W. Cook et al
hCoV-19/USA/PA-CDC-STM-000009095/2021	EPI_ISL_1016574	1/31/21	Helix/Illumina	Respiratory Viruses Branch, Division of Viral Diseases, Centers for Disease Control and Prevention	Peter W. Cook et al
hCoV-19/USA/PA-CDC-STM-000009220/2021	EPI_ISL_1089035	2/4/21	Helix / Illumina	Respiratory Viruses Branch, Division of Viral Diseases, Centers for Disease Control and Prevention	Peter W. Cook et al
hCoV-19/USA/PA-CDC-STM-000009243/2021	EPI_ISL_1089030	2/4/21	Helix / Illumina	Respiratory Viruses Branch, Division of Viral Diseases, Centers for Disease Control and Prevention	Peter W. Cook et al
hCoV-19/USA/PA-CDC-STM-000009291/2021	EPI_ISL_1089033	2/3/21	Helix / Illumina	Respiratory Viruses Branch, Division of Viral Diseases, Centers for Disease Control and Prevention	Peter W. Cook et al
hCoV-19/USA/PA-CDC-STM-000010238/2021	EPI_ISL_1089096	2/5/21	Helix / Illumina	Respiratory Viruses Branch, Division of Viral Diseases, Centers for Disease Control and Prevention	Peter W. Cook et al
hCoV-19/USA/PA-CDC-STM-000010295/2021	EPI_ISL_1089111	2/6/21	Helix / Illumina	Respiratory Viruses Branch, Division of Viral Diseases, Centers for Disease Control and Prevention	Peter W. Cook et al
hCoV-19/USA/PA-CDC-STM-000010436/2021	EPI_ISL_1089131	2/7/21	Helix / Illumina	Respiratory Viruses Branch, Division of Viral Diseases, Centers for Disease Control and Prevention	Peter W. Cook et al
hCoV-19/USA/PA-CDC-STM-000011007/2021	EPI_ISL_1089232	2/8/21	Helix / Illumina	Respiratory Viruses Branch, Division of Viral Diseases, Centers for Disease Control and Prevention	Peter W. Cook et al
hCoV-19/USA/PA-CDC-STM-000011013/2021	EPI_ISL_1089220	2/8/21	Helix / Illumina	Respiratory Viruses Branch, Division of Viral Diseases, Centers for Disease Control and Prevention	Peter W. Cook et al
hCoV-19/USA/PA-CDC-STM-000011015/2021	EPI_ISL_1089233	2/8/21	Helix / Illumina	Respiratory Viruses Branch, Division of Viral Diseases, Centers for Disease Control and Prevention	Peter W. Cook et al
hCoV-19/USA/PA-CDC-STM-000011016/2021	EPI_ISL_1089240	2/8/21	Helix / Illumina	Respiratory Viruses Branch, Division of Viral Diseases, Centers for Disease Control and Prevention	Peter W. Cook et al
hCoV-19/USA/PA-CDC-STM-000011020/2021	EPI_ISL_1089213	2/8/21	Helix / Illumina	Respiratory Viruses Branch, Division of Viral Diseases, Centers for Disease Control and Prevention	Peter W. Cook et al
hCoV-19/USA/PA-CDC-STM-000011030/2021	EPI_ISL_1088800	2/8/21	Helix / Illumina	Respiratory Viruses Branch, Division of Viral Diseases, Centers for Disease Control and Prevention	Peter W. Cook et al
hCoV-19/USA/PA-CDC-STM-000011052/2021	EPI_ISL_1088923	2/8/21	Helix / Illumina	Respiratory Viruses Branch, Division of Viral Diseases, Centers for Disease Control and Prevention	Peter W. Cook et al
hCoV-19/USA/PA-CDC-STM-000011257/2021	EPI_ISL_1089243	2/8/21	Helix / Illumina	Respiratory Viruses Branch, Division of Viral Diseases, Centers for Disease Control and Prevention	Peter W. Cook et al
hCoV-19/USA/PA-CDC-STM-000011293/2021	EPI_ISL_1089259	2/8/21	Helix / Illumina	Respiratory Viruses Branch, Division of Viral Diseases, Centers for Disease Control and Prevention	Peter W. Cook et al
hCoV-19/USA/PA-CDC-STM-000011782/2021	EPI_ISL_1089398	2/9/21	Helix / Illumina	Respiratory Viruses Branch, Division of Viral Diseases, Centers for Disease Control and Prevention	Peter W. Cook et al
hCoV-19/USA/PA-CDC-STM-000011807/2021	EPI_ISL_1089426	2/8/21	Helix / Illumina	Respiratory Viruses Branch, Division of Viral Diseases, Centers for Disease Control and Prevention	Peter W. Cook et al
hCoV-19/USA/PA-CDC-STM-000011855/2021	EPI_ISL_1089428	2/8/21	Helix / Illumina	Respiratory Viruses Branch, Division of Viral Diseases, Centers for Disease Control and Prevention	Peter W. Cook et al
hCoV-19/USA/PA-CDC-STM-009/2020	EPI_ISL_802714	12/24/20	Helix/Illumina	Genomics and Discovery, Respiratory Viruses Branch, Division of Viral Diseases, Centers for Disease Control and Prevention	Peter W. Cook et al
hCoV-19/USA/PA-CDC-STM-119/2020	EPI_ISL_802650	12/28/20	Helix/Illumina	Genomics and Discovery, Respiratory Viruses Branch, Division of Viral Diseases, Centers for Disease Control and Prevention	Peter W. Cook et al
hCoV-19/USA/PA-CDC-STM-120/2020	EPI_ISL_802715	12/29/20	Helix/Illumina	Genomics and Discovery, Respiratory Viruses Branch, Division of Viral Diseases, Centers for Disease Control and Prevention	Peter W. Cook et al
hCoV-19/USA/PA-CDC-STM-121/2020	EPI_ISL_802716	12/29/20	Helix/Illumina	Genomics and Discovery, Respiratory Viruses Branch, Division of Viral Diseases, Centers for Disease Control and Prevention	Peter W. Cook et al
hCoV-19/USA/PA-CDC-STM-137/2020	EPI_ISL_802717	12/29/20	Helix/Illumina	Genomics and Discovery, Respiratory Viruses Branch, Division of Viral Diseases, Centers for Disease Control and Prevention	Peter W. Cook et al
hCoV-19/USA/PA-CDC-STM-200/2020	EPI_ISL_851028	12/30/20	Helix/Illumina	Genomics and Discovery, Respiratory Viruses Branch, Division of Viral Diseases, Centers for Disease Control and Prevention	Peter W. Cook et al
hCoV-19/USA/PA-CDC-STM-214/2020	EPI_ISL_851036	12/31/20	Helix/Illumina	Genomics and Discovery, Respiratory Viruses Branch, Division of Viral Diseases, Centers for Disease Control and Prevention	Peter W. Cook et al
hCoV-19/USA/PA-CDC-STM-215/2020	EPI_ISL_851035	12/31/20	Helix/Illumina	Genomics and Discovery, Respiratory Viruses Branch, Division of Viral Diseases, Centers for Disease Control and Prevention	Peter W. Cook et al
hCoV-19/USA/PA-CDC-STM-216/2020	EPI_ISL_851020	12/30/20	Helix/Illumina	Genomics and Discovery, Respiratory Viruses Branch, Division of Viral Diseases, Centers for Disease Control and Prevention	Peter W. Cook et al
hCoV-19/USA/PA-CDC-STM-218/2020	EPI_ISL_851026	12/31/20	Helix/Illumina	Genomics and Discovery, Respiratory Viruses Branch, Division of Viral Diseases, Centers for Disease Control and Prevention	Peter W. Cook et al
hCoV-19/USA/PA-CDC-STM-229/2020	EPI_ISL_851018	12/30/20	Helix/Illumina	Genomics and Discovery, Respiratory Viruses Branch, Division of Viral Diseases, Centers for Disease Control and Prevention	Peter W. Cook et al
hCoV-19/USA/PA-CDC-STM-246/2020	EPI_ISL_851040	12/30/20	Helix/Illumina	Genomics and Discovery, Respiratory Viruses Branch, Division of Viral Diseases, Centers for Disease Control and Prevention	Peter W. Cook et al
hCoV-19/USA/PA-CDC-STM-335/2021	EPI_ISL_850569	1/2/21	Helix/Illumina	Genomics and Discovery, Respiratory Viruses Branch, Division of Viral Diseases, Centers for Disease Control and Prevention	Peter W. Cook et al
hCoV-19/USA/PA-CDC-STM-397/2021	EPI_ISL_850554	1/2/21	Helix/Illumina	Genomics and Discovery, Respiratory Viruses Branch, Division of Viral Diseases, Centers for Disease Control and Prevention	Peter W. Cook et al
hCoV-19/USA/PA-CDC-STM-A011/2021	EPI_ISL_850546	1/2/21	Helix/Illumina	Genomics and Discovery, Respiratory Viruses Branch, Division of Viral Diseases, Centers for Disease Control and Prevention	Peter W. Cook et al
hCoV-19/USA/PA-CDC-STM-A100058/2021	EPI_ISL_850996	1/2/21	Helix/Illumina	Genomics and Discovery, Respiratory Viruses Branch, Division of Viral Diseases, Centers for Disease Control and Prevention	Peter W. Cook et al
hCoV-19/USA/PA-CDC-STM-A100076/2021	EPI_ISL_850973	1/3/21	Helix/Illumina	Genomics and Discovery, Respiratory Viruses Branch, Division of Viral Diseases, Centers for Disease Control and Prevention	Peter W. Cook et al
hCoV-19/USA/PA-CDC-STM-A100106/2021	EPI_ISL_850920	1/3/21	Helix / Illumina	Genomics and Discovery, Respiratory Viruses Branch, Division of Viral Diseases, Centers for Disease Control and Prevention	Peter W. Cook et al
hCoV-19/USA/PA-CDC-STM-A100111/2021	EPI_ISL_850916	1/3/21	Helix / Illumina	Genomics and Discovery, Respiratory Viruses Branch, Division of Viral Diseases, Centers for Disease Control and Prevention	Peter W. Cook et al
hCoV-19/USA/PA-CDC-STM-A100125/2021	EPI_ISL_850910	1/3/21	Helix / Illumina	Genomics and Discovery, Respiratory Viruses Branch, Division of Viral Diseases, Centers for Disease Control and Prevention	Peter W. Cook et al
hCoV-19/USA/PA-CDC-STM-A100133/2021	EPI_ISL_850908	1/3/21	Helix / Illumina	Genomics and Discovery, Respiratory Viruses Branch, Division of Viral Diseases, Centers for Disease Control and Prevention	Peter W. Cook et al
hCoV-19/USA/PA-CDC-STM-A100138/2021	EPI_ISL_850888	1/4/21	Helix / Illumina	Genomics and Discovery, Respiratory Viruses Branch, Division of Viral Diseases, Centers for Disease Control and Prevention	Peter W. Cook et al
hCoV-19/USA/PA-CDC-STM-A100141/2021	EPI_ISL_850885	1/4/21	Helix / Illumina	Genomics and Discovery, Respiratory Viruses Branch, Division of Viral Diseases, Centers for Disease Control and Prevention	Peter W. Cook et al
hCoV-19/USA/PA-CDC-STM-A100142/2021	EPI_ISL_850884	1/4/21	Helix / Illumina	Genomics and Discovery, Respiratory Viruses Branch, Division of Viral Diseases, Centers for Disease Control and Prevention	Peter W. Cook et al
hCoV-19/USA/PA-CDC-STM-A100160/2021	EPI_ISL_850876	1/4/21	Helix / Illumina	Genomics and Discovery, Respiratory Viruses Branch, Division of Viral Diseases, Centers for Disease Control and Prevention	Peter W. Cook et al
hCoV-19/USA/PA-CDC-STM-A100176/2021	EPI_ISL_850907	1/3/21	Helix / Illumina	Genomics and Discovery, Respiratory Viruses Branch, Division of Viral Diseases, Centers for Disease Control and Prevention	Peter W. Cook et al
hCoV-19/USA/PA-CDC-STM-A100224/2021	EPI_ISL_850836	1/4/21	Helix / Illumina	Genomics and Discovery, Respiratory Viruses Branch, Division of Viral Diseases, Centers for Disease Control and Prevention	Peter W. Cook et al
hCoV-19/USA/PA-CDC-STM-A100226/2021	EPI_ISL_850787	1/5/21	Helix / Illumina	Genomics and Discovery, Respiratory Viruses Branch, Division of Viral Diseases, Centers for Disease Control and Prevention	Peter W. Cook et al
hCoV-19/USA/PA-CDC-STM-A100232/2021	EPI_ISL_850834	1/4/21	Helix / Illumina	Genomics and Discovery, Respiratory Viruses Branch, Division of Viral Diseases, Centers for Disease Control and Prevention	Peter W. Cook et al
hCoV-19/USA/PA-CDC-STM-A100271/2021	EPI_ISL_850894	1/3/21	Helix / Illumina	Genomics and Discovery, Respiratory Viruses Branch, Division of Viral Diseases, Centers for Disease Control and Prevention	Peter W. Cook et al
hCoV-19/USA/PA-CDC-STM-A100273/2021	EPI_ISL_876659	1/4/21	Helix/Illumina	Genomics and Discovery, Respiratory Viruses Branch, Division of Viral Diseases, Centers for Disease Control and Prevention	Peter W. Cook et al
hCoV-19/USA/PA-CDC-STM-A100361/2021	EPI_ISL_876660	1/5/21	Helix/Illumina	Genomics and Discovery, Respiratory Viruses Branch, Division of Viral Diseases, Centers for Disease Control and Prevention	Peter W. Cook et al
hCoV-19/USA/PA-CDC-STM-A100366/2021	EPI_ISL_876722	1/5/21	Helix/Illumina	Genomics and Discovery, Respiratory Viruses Branch, Division of Viral Diseases, Centers for Disease Control and Prevention	Peter W. Cook et al
hCoV-19/USA/PA-CDC-STM-A100405/2021	EPI_ISL_850751	1/6/21	Helix / Illumina	Genomics and Discovery, Respiratory Viruses Branch, Division of Viral Diseases, Centers for Disease Control and Prevention	Peter W. Cook et al
hCoV-19/USA/PA-CDC-STM-A100417/2021	EPI_ISL_850741	1/6/21	Helix / Illumina	Genomics and Discovery, Respiratory Viruses Branch, Division of Viral Diseases, Centers for Disease Control and Prevention	Peter W. Cook et al
hCoV-19/USA/PA-CDC-STM-A100429/2021	EPI_ISL_850733	1/6/21	Helix / Illumina	Genomics and Discovery, Respiratory Viruses Branch, Division of Viral Diseases, Centers for Disease Control and Prevention	Peter W. Cook et al
hCoV-19/USA/PA-CDC-STM-A100431/2021	EPI_ISL_850732	1/6/21	Helix / Illumina	Genomics and Discovery, Respiratory Viruses Branch, Division of Viral Diseases, Centers for Disease Control and Prevention	Peter W. Cook et al
hCoV-19/USA/PA-CDC-STM-A100443/2021	EPI_ISL_850722	1/6/21	Helix / Illumina	Genomics and Discovery, Respiratory Viruses Branch, Division of Viral Diseases, Centers for Disease Control and Prevention	Peter W. Cook et al
hCoV-19/USA/PA-CDC-STM-A100463/2021	EPI_ISL_850707	1/6/21	Helix / Illumina	Genomics and Discovery, Respiratory Viruses Branch, Division of Viral Diseases, Centers for Disease Control and Prevention	Peter W. Cook et al
hCoV-19/USA/PA-CDC-STM-P010/2020	EPI_ISL_755591	12/20/20	Helix/Illumina	Genomics and Discovery, Respiratory Viruses Branch, Division of Viral Diseases, Centers for Disease Control and Prevention	Peter W. Cook et al
hCoV-19/USA/PA-CDC-STM-P020/2020	EPI_ISL_755610	12/19/20	Helix/Illumina	Genomics and Discovery, Respiratory Viruses Branch, Division of Viral Diseases, Centers for Disease Control and Prevention	Peter W. Cook et al
hCoV-19/USA/PA-DFS-PHL-0110/2020	EPI_ISL_804847	12/14/20	DC Public Health Lab/ Dept. of Forensic Sciences	DC Public Health Lab/ Dept. of Forensic Sciences	Scott Nguyen et al
hCoV-19/USA/PA-MGEL-00002/2020	EPI_ISL_681940	3/23/20	UPMC Clinical Microbiology Laboratory	Microbial Genomic Epidemiology Laboratory, University of Pittsburgh	Mustapha M. Mustapha et al
hCoV-19/USA/PA-MGEL-00003/2020	EPI_ISL_681941	3/23/20	UPMC Clinical Microbiology Laboratory	Microbial Genomic Epidemiology Laboratory, University of Pittsburgh	Mustapha M. Mustapha et al
hCoV-19/USA/PA-MGEL-00004/2020	EPI_ISL_681942	2020-03	UPMC Clinical Microbiology Laboratory	Microbial Genomic Epidemiology Laboratory, University of Pittsburgh	Mustapha M. Mustapha et al
hCoV-19/USA/PA-MGEL-00005/2020	EPI_ISL_681943	3/26/20	UPMC Clinical Microbiology Laboratory	Microbial Genomic Epidemiology Laboratory, University of Pittsburgh	Mustapha M. Mustapha et al
hCoV-19/USA/PA-MGEL-00006/2020	EPI_ISL_681944	3/26/20	UPMC Clinical Microbiology Laboratory	Microbial Genomic Epidemiology Laboratory, University of Pittsburgh	Mustapha M. Mustapha et al
hCoV-19/USA/PA-MGEL-00007/2020	EPI_ISL_681945	2020-03	UPMC Clinical Microbiology Laboratory	Microbial Genomic Epidemiology Laboratory, University of Pittsburgh	Mustapha M. Mustapha et al
hCoV-19/USA/PA-MGEL-00019/2020	EPI_ISL_681946	3/24/20	UPMC Clinical Microbiology Laboratory	Microbial Genomic Epidemiology Laboratory, University of Pittsburgh	Mustapha M. Mustapha et al
hCoV-19/USA/PA-MGEL-00156/2020	EPI_ISL_681947	4/7/20	UPMC Clinical Microbiology Laboratory	Microbial Genomic Epidemiology Laboratory, University of Pittsburgh	Mustapha M. Mustapha et al
hCoV-19/USA/PA-MGEL-00159/2020	EPI_ISL_681949	4/13/20	UPMC Clinical Microbiology Laboratory	Microbial Genomic Epidemiology Laboratory, University of Pittsburgh	Mustapha M. Mustapha et al
hCoV-19/USA/PA-MGEL-00160/2020	EPI_ISL_681950	4/12/20	UPMC Clinical Microbiology Laboratory	Microbial Genomic Epidemiology Laboratory, University of Pittsburgh	Mustapha M. Mustapha et al
hCoV-19/USA/PA-MGEL-00162/2020	EPI_ISL_681951	4/7/20	UPMC Clinical Microbiology Laboratory	Microbial Genomic Epidemiology Laboratory, University of Pittsburgh	Mustapha M. Mustapha et al
hCoV-19/USA/PA-MGEL-00163/2020	EPI_ISL_681952	4/2/20	UPMC Clinical Microbiology Laboratory	Microbial Genomic Epidemiology Laboratory, University of Pittsburgh	Mustapha M. Mustapha et al
hCoV-19/USA/PA-MGEL-00165/2020	EPI_ISL_681953	4/11/20	UPMC Clinical Microbiology Laboratory	Microbial Genomic Epidemiology Laboratory, University of Pittsburgh	Mustapha M. Mustapha et al
hCoV-19/USA/PA-MGEL-00166/2020	EPI_ISL_681954	4/8/20	UPMC Clinical Microbiology Laboratory	Microbial Genomic Epidemiology Laboratory, University of Pittsburgh	Mustapha M. Mustapha et al
hCoV-19/USA/PA-MGEL-00169/2020	EPI_ISL_681955	4/2/20	UPMC Clinical Microbiology Laboratory	Microbial Genomic Epidemiology Laboratory, University of Pittsburgh	Mustapha M. Mustapha et al
hCoV-19/USA/PA-MGEL-00170/2020	EPI_ISL_681956	4/9/20	UPMC Clinical Microbiology Laboratory	Microbial Genomic Epidemiology Laboratory, University of Pittsburgh	Mustapha M. Mustapha et al
hCoV-19/USA/PA-MGEL-00173/2020	EPI_ISL_681957	4/8/20	UPMC Clinical Microbiology Laboratory	Microbial Genomic Epidemiology Laboratory, University of Pittsburgh	Mustapha M. Mustapha et al
hCoV-19/USA/PA-MGEL-00175/2020	EPI_ISL_853275	4/13/20	UPMC Clinical Microbiology Laboratory	Microbial Genome Sequencing Center; Microbial Genomic Epidemiology Laboratory	Mustapha M. Mustapha et al
hCoV-19/USA/PA-MGEL-00182/2020	EPI_ISL_853276	4/13/20	UPMC Clinical Microbiology Laboratory	Microbial Genome Sequencing Center; Microbial Genomic Epidemiology Laboratory	Mustapha M. Mustapha et al
hCoV-19/USA/PA-MGEL-00183/2020	EPI_ISL_853277	4/12/20	UPMC Clinical Microbiology Laboratory	Microbial Genome Sequencing Center; Microbial Genomic Epidemiology Laboratory	Mustapha M. Mustapha et al
hCoV-19/USA/PA-MGEL-00184/2020	EPI_ISL_681959	4/14/20	UPMC Clinical Microbiology Laboratory	Microbial Genomic Epidemiology Laboratory, University of Pittsburgh	Mustapha M. Mustapha et al
hCoV-19/USA/PA-MGEL-00188/2020	EPI_ISL_853278	4/12/20	UPMC Clinical Microbiology Laboratory	Microbial Genome Sequencing Center; Microbial Genomic Epidemiology Laboratory	Mustapha M. Mustapha et al
hCoV-19/USA/PA-MGEL-00191/2020	EPI_ISL_853279	4/15/20	UPMC Clinical Microbiology Laboratory	Microbial Genome Sequencing Center; Microbial Genomic Epidemiology Laboratory	Mustapha M. Mustapha et al
hCoV-19/USA/PA-MGEL-00192/2020	EPI_ISL_853280	4/13/20	UPMC Clinical Microbiology Laboratory	Microbial Genome Sequencing Center; Microbial Genomic Epidemiology Laboratory	Mustapha M. Mustapha et al
hCoV-19/USA/PA-MGEL-00193/2020	EPI_ISL_853281	4/15/20	UPMC Clinical Microbiology Laboratory	Microbial Genome Sequencing Center; Microbial Genomic Epidemiology Laboratory	Mustapha M. Mustapha et al
hCoV-19/USA/PA-MGEL-00196/2020	EPI_ISL_853282	4/14/20	UPMC Clinical Microbiology Laboratory	Microbial Genome Sequencing Center; Microbial Genomic Epidemiology Laboratory	Mustapha M. Mustapha et al
hCoV-19/USA/PA-MGEL-00197/2020	EPI_ISL_853283	4/15/20	UPMC Clinical Microbiology Laboratory	Microbial Genome Sequencing Center; Microbial Genomic Epidemiology Laboratory	Mustapha M. Mustapha et al
hCoV-19/USA/PA-MGEL-00199/2020	EPI_ISL_853284	4/12/20	UPMC Clinical Microbiology Laboratory	Microbial Genome Sequencing Center; Microbial Genomic Epidemiology Laboratory	Mustapha M. Mustapha et al
hCoV-19/USA/PA-MGEL-00200/2020	EPI_ISL_853285	4/12/20	UPMC Clinical Microbiology Laboratory	Microbial Genome Sequencing Center; Microbial Genomic Epidemiology Laboratory	Mustapha M. Mustapha et al
hCoV-19/USA/PA-MGEL-00204/2020	EPI_ISL_681960	4/10/20	UPMC Clinical Microbiology Laboratory	Microbial Genomic Epidemiology Laboratory, University of Pittsburgh	Mustapha M. Mustapha et al
hCoV-19/USA/PA-MGEL-00206/2020	EPI_ISL_681961	4/16/20	UPMC Clinical Microbiology Laboratory	Microbial Genomic Epidemiology Laboratory, University of Pittsburgh	Mustapha M. Mustapha et al
hCoV-19/USA/PA-MGEL-00207/2020	EPI_ISL_681962	4/15/20	UPMC Clinical Microbiology Laboratory	Microbial Genomic Epidemiology Laboratory, University of Pittsburgh	Mustapha M. Mustapha et al
hCoV-19/USA/PA-MGEL-00208/2020	EPI_ISL_681963	4/16/20	UPMC Clinical Microbiology Laboratory	Microbial Genomic Epidemiology Laboratory, University of Pittsburgh	Mustapha M. Mustapha et al
hCoV-19/USA/PA-MGEL-00213/2020	EPI_ISL_681964	4/13/20	UPMC Clinical Microbiology Laboratory	Microbial Genomic Epidemiology Laboratory, University of Pittsburgh	Mustapha M. Mustapha et al
hCoV-19/USA/PA-MGEL-00215/2020	EPI_ISL_681965	4/11/20	UPMC Clinical Microbiology Laboratory	Microbial Genomic Epidemiology Laboratory, University of Pittsburgh	Mustapha M. Mustapha et al
hCoV-19/USA/PA-MGEL-00216/2020	EPI_ISL_681966	4/12/20	UPMC Clinical Microbiology Laboratory	Microbial Genomic Epidemiology Laboratory, University of Pittsburgh	Mustapha M. Mustapha et al
hCoV-19/USA/PA-MGEL-00219/2020	EPI_ISL_681967	4/14/20	UPMC Clinical Microbiology Laboratory	Microbial Genomic Epidemiology Laboratory, University of Pittsburgh	Mustapha M. Mustapha et al
hCoV-19/USA/PA-MGEL-00220/2020	EPI_ISL_681968	4/8/20	UPMC Clinical Microbiology Laboratory	Microbial Genomic Epidemiology Laboratory, University of Pittsburgh	Mustapha M. Mustapha et al
hCoV-19/USA/PA-MGEL-00221/2020	EPI_ISL_681969	4/13/20	UPMC Clinical Microbiology Laboratory	Microbial Genomic Epidemiology Laboratory, University of Pittsburgh	Mustapha M. Mustapha et al
hCoV-19/USA/PA-MGEL-00223/2020	EPI_ISL_681970	4/13/20	UPMC Clinical Microbiology Laboratory	Microbial Genomic Epidemiology Laboratory, University of Pittsburgh	Mustapha M. Mustapha et al
hCoV-19/USA/PA-MGEL-00224/2020	EPI_ISL_681971	4/13/20	UPMC Clinical Microbiology Laboratory	Microbial Genomic Epidemiology Laboratory, University of Pittsburgh	Mustapha M. Mustapha et al
hCoV-19/USA/PA-MGEL-00226/2020	EPI_ISL_681972	4/13/20	UPMC Clinical Microbiology Laboratory	Microbial Genomic Epidemiology Laboratory, University of Pittsburgh	Mustapha M. Mustapha et al
hCoV-19/USA/PA-MGEL-00227/2020	EPI_ISL_681973	4/13/20	UPMC Clinical Microbiology Laboratory	Microbial Genomic Epidemiology Laboratory, University of Pittsburgh	Mustapha M. Mustapha et al
hCoV-19/USA/PA-MGEL-00228/2020	EPI_ISL_681974	4/17/20	UPMC Clinical Microbiology Laboratory	Microbial Genomic Epidemiology Laboratory, University of Pittsburgh	Mustapha M. Mustapha et al
hCoV-19/USA/PA-MGEL-00229/2020	EPI_ISL_681975	4/17/20	UPMC Clinical Microbiology Laboratory	Microbial Genomic Epidemiology Laboratory, University of Pittsburgh	Mustapha M. Mustapha et al
hCoV-19/USA/PA-MGEL-00230/2020	EPI_ISL_681976	4/18/20	UPMC Clinical Microbiology Laboratory	Microbial Genomic Epidemiology Laboratory, University of Pittsburgh	Mustapha M. Mustapha et al
hCoV-19/USA/PA-MGEL-00232/2020	EPI_ISL_681977	4/18/20	UPMC Clinical Microbiology Laboratory	Microbial Genomic Epidemiology Laboratory, University of Pittsburgh	Mustapha M. Mustapha et al
hCoV-19/USA/PA-MGEL-00237/2020	EPI_ISL_681978	4/17/20	UPMC Clinical Microbiology Laboratory	Microbial Genomic Epidemiology Laboratory, University of Pittsburgh	Mustapha M. Mustapha et al
hCoV-19/USA/PA-MGEL-00239/2020	EPI_ISL_681979	4/16/20	UPMC Clinical Microbiology Laboratory	Microbial Genomic Epidemiology Laboratory, University of Pittsburgh	Mustapha M. Mustapha et al
hCoV-19/USA/PA-MGEL-00240/2020	EPI_ISL_681980	4/16/20	UPMC Clinical Microbiology Laboratory	Microbial Genomic Epidemiology Laboratory, University of Pittsburgh	Mustapha M. Mustapha et al
hCoV-19/USA/PA-MGEL-00242/2020	EPI_ISL_681981	4/16/20	UPMC Clinical Microbiology Laboratory	Microbial Genomic Epidemiology Laboratory, University of Pittsburgh	Mustapha M. Mustapha et al
hCoV-19/USA/PA-MGEL-00245/2020	EPI_ISL_681982	4/19/20	UPMC Clinical Microbiology Laboratory	Microbial Genomic Epidemiology Laboratory, University of Pittsburgh	Mustapha M. Mustapha et al
hCoV-19/USA/PA-MGEL-00246/2020	EPI_ISL_681983	4/19/20	UPMC Clinical Microbiology Laboratory	Microbial Genomic Epidemiology Laboratory, University of Pittsburgh	Mustapha M. Mustapha et al
hCoV-19/USA/PA-MGEL-00248/2020	EPI_ISL_681984	4/19/20	UPMC Clinical Microbiology Laboratory	Microbial Genomic Epidemiology Laboratory, University of Pittsburgh	Mustapha M. Mustapha et al
hCoV-19/USA/PA-MGEL-00252/2020	EPI_ISL_681985	4/17/20	UPMC Clinical Microbiology Laboratory	Microbial Genomic Epidemiology Laboratory, University of Pittsburgh	Mustapha M. Mustapha et al
hCoV-19/USA/PA-MGEL-00253/2020	EPI_ISL_681986	4/17/20	UPMC Clinical Microbiology Laboratory	Microbial Genomic Epidemiology Laboratory, University of Pittsburgh	Mustapha M. Mustapha et al
hCoV-19/USA/PA-MGEL-00254/2020	EPI_ISL_681987	4/22/20	UPMC Clinical Microbiology Laboratory	Microbial Genomic Epidemiology Laboratory, University of Pittsburgh	Mustapha M. Mustapha et al
hCoV-19/USA/PA-MGEL-00255/2020	EPI_ISL_681988	5/19/20	UPMC Clinical Microbiology Laboratory	Microbial Genomic Epidemiology Laboratory, University of Pittsburgh	Mustapha M. Mustapha et al
hCoV-19/USA/PA-MGEL-00256/2020	EPI_ISL_681989	4/22/20	UPMC Clinical Microbiology Laboratory	Microbial Genomic Epidemiology Laboratory, University of Pittsburgh	Mustapha M. Mustapha et al
hCoV-19/USA/PA-MGEL-00257/2020	EPI_ISL_681990	5/24/20	UPMC Clinical Microbiology Laboratory	Microbial Genomic Epidemiology Laboratory, University of Pittsburgh	Mustapha M. Mustapha et al
hCoV-19/USA/PA-MGEL-00260/2020	EPI_ISL_681991	4/18/20	UPMC Clinical Microbiology Laboratory	Microbial Genomic Epidemiology Laboratory, University of Pittsburgh	Mustapha M. Mustapha et al
hCoV-19/USA/PA-MGEL-00262/2020	EPI_ISL_681992	4/18/20	UPMC Clinical Microbiology Laboratory	Microbial Genomic Epidemiology Laboratory, University of Pittsburgh	Mustapha M. Mustapha et al
hCoV-19/USA/PA-MGEL-00263/2020	EPI_ISL_681993	4/21/20	UPMC Clinical Microbiology Laboratory	Microbial Genomic Epidemiology Laboratory, University of Pittsburgh	Mustapha M. Mustapha et al
hCoV-19/USA/PA-MGEL-00264/2020	EPI_ISL_681994	4/23/20	UPMC Clinical Microbiology Laboratory	Microbial Genomic Epidemiology Laboratory, University of Pittsburgh	Mustapha M. Mustapha et al
hCoV-19/USA/PA-MGEL-00272/2020	EPI_ISL_681995	4/17/20	UPMC Clinical Microbiology Laboratory	Microbial Genomic Epidemiology Laboratory, University of Pittsburgh	Mustapha M. Mustapha et al
hCoV-19/USA/PA-MGEL-00273/2020	EPI_ISL_681996	4/22/20	UPMC Clinical Microbiology Laboratory	Microbial Genomic Epidemiology Laboratory, University of Pittsburgh	Mustapha M. Mustapha et al
hCoV-19/USA/PA-MGEL-00274/2020	EPI_ISL_681997	4/21/20	UPMC Clinical Microbiology Laboratory	Microbial Genomic Epidemiology Laboratory, University of Pittsburgh	Mustapha M. Mustapha et al
hCoV-19/USA/PA-MGEL-00276/2020	EPI_ISL_681998	5/15/20	UPMC Clinical Microbiology Laboratory	Microbial Genomic Epidemiology Laboratory, University of Pittsburgh	Mustapha M. Mustapha et al
hCoV-19/USA/PA-MGEL-00290/2020	EPI_ISL_853286	5/15/20	UPMC Clinical Microbiology Laboratory	Microbial Genome Sequencing Center; Microbial Genomic Epidemiology Laboratory	Mustapha M. Mustapha et al
hCoV-19/USA/PA-MGEL-00324/2020	EPI_ISL_681999	3/18/20	UPMC Clinical Microbiology Laboratory	Microbial Genomic Epidemiology Laboratory, University of Pittsburgh	Mustapha M. Mustapha et al
hCoV-19/USA/PA-MGEL-00326/2020	EPI_ISL_682000	3/19/20	UPMC Clinical Microbiology Laboratory	Microbial Genomic Epidemiology Laboratory, University of Pittsburgh	Mustapha M. Mustapha et al
hCoV-19/USA/PA-MGEL-00327/2020	EPI_ISL_682001	3/11/20	UPMC Clinical Microbiology Laboratory	Microbial Genomic Epidemiology Laboratory, University of Pittsburgh	Mustapha M. Mustapha et al
hCoV-19/USA/PA-MGEL-00328/2020	EPI_ISL_682002	3/3/20	UPMC Clinical Microbiology Laboratory	Microbial Genomic Epidemiology Laboratory, University of Pittsburgh	Mustapha M. Mustapha et al
hCoV-19/USA/PA-MGEL-00329/2020	EPI_ISL_682003	5/15/20	UPMC Clinical Microbiology Laboratory	Microbial Genomic Epidemiology Laboratory, University of Pittsburgh	Mustapha M. Mustapha et al
hCoV-19/USA/PA-MGEL-00331/2020	EPI_ISL_682004	5/19/20	UPMC Clinical Microbiology Laboratory	Microbial Genomic Epidemiology Laboratory, University of Pittsburgh	Mustapha M. Mustapha et al
hCoV-19/USA/PA-MGEL-00396/2020	EPI_ISL_682005	6/23/20	UPMC Clinical Microbiology Laboratory	Microbial Genomic Epidemiology Laboratory, University of Pittsburgh	Mustapha M. Mustapha et al
hCoV-19/USA/PA-MGEL-00397/2020	EPI_ISL_682006	6/21/20	UPMC Clinical Microbiology Laboratory	Microbial Genomic Epidemiology Laboratory, University of Pittsburgh	Mustapha M. Mustapha et al
hCoV-19/USA/PA-MGEL-00398/2020	EPI_ISL_682007	6/25/20	UPMC Clinical Microbiology Laboratory	Microbial Genomic Epidemiology Laboratory, University of Pittsburgh	Mustapha M. Mustapha et al
hCoV-19/USA/PA-MGEL-00400/2020	EPI_ISL_682008	6/26/20	UPMC Clinical Microbiology Laboratory	Microbial Genomic Epidemiology Laboratory, University of Pittsburgh	Mustapha M. Mustapha et al
hCoV-19/USA/PA-MGEL-00401/2020	EPI_ISL_682009	6/24/20	UPMC Clinical Microbiology Laboratory	Microbial Genomic Epidemiology Laboratory, University of Pittsburgh	Mustapha M. Mustapha et al
hCoV-19/USA/PA-MGEL-00403/2020	EPI_ISL_682010	6/27/20	UPMC Clinical Microbiology Laboratory	Microbial Genomic Epidemiology Laboratory, University of Pittsburgh	Mustapha M. Mustapha et al
hCoV-19/USA/PA-MGEL-00404/2020	EPI_ISL_682011	6/27/20	UPMC Clinical Microbiology Laboratory	Microbial Genomic Epidemiology Laboratory, University of Pittsburgh	Mustapha M. Mustapha et al
hCoV-19/USA/PA-MGEL-00406/2020	EPI_ISL_682012	6/28/20	UPMC Clinical Microbiology Laboratory	Microbial Genomic Epidemiology Laboratory, University of Pittsburgh	Mustapha M. Mustapha et al
hCoV-19/USA/PA-MGEL-00412/2020	EPI_ISL_682013	6/26/20	UPMC Clinical Microbiology Laboratory	Microbial Genomic Epidemiology Laboratory, University of Pittsburgh	Mustapha M. Mustapha et al
hCoV-19/USA/PA-MGEL-00413/2020	EPI_ISL_682014	6/25/20	UPMC Clinical Microbiology Laboratory	Microbial Genomic Epidemiology Laboratory, University of Pittsburgh	Mustapha M. Mustapha et al
hCoV-19/USA/PA-MGEL-00417/2020	EPI_ISL_682015	6/27/20	UPMC Clinical Microbiology Laboratory	Microbial Genomic Epidemiology Laboratory, University of Pittsburgh	Mustapha M. Mustapha et al
hCoV-19/USA/PA-MGEL-00418/2020	EPI_ISL_682016	6/28/20	UPMC Clinical Microbiology Laboratory	Microbial Genomic Epidemiology Laboratory, University of Pittsburgh	Mustapha M. Mustapha et al
hCoV-19/USA/PA-MGEL-00420/2020	EPI_ISL_682017	6/30/20	UPMC Clinical Microbiology Laboratory	Microbial Genomic Epidemiology Laboratory, University of Pittsburgh	Mustapha M. Mustapha et al
hCoV-19/USA/PA-MGEL-00422/2020	EPI_ISL_682018	6/29/20	UPMC Clinical Microbiology Laboratory	Microbial Genomic Epidemiology Laboratory, University of Pittsburgh	Mustapha M. Mustapha et al
hCoV-19/USA/PA-MGEL-00424/2020	EPI_ISL_853287	7/12/20	UPMC Clinical Microbiology Laboratory	Microbial Genome Sequencing Center; Microbial Genomic Epidemiology Laboratory	Mustapha M. Mustapha et al
hCoV-19/USA/PA-MGEL-00435/2020	EPI_ISL_853288	7/3/20	UPMC Clinical Microbiology Laboratory	Microbial Genome Sequencing Center; Microbial Genomic Epidemiology Laboratory	Mustapha M. Mustapha et al
hCoV-19/USA/PA-MGEL-00436/2020	EPI_ISL_682019	7/11/20	UPMC Clinical Microbiology Laboratory	Microbial Genomic Epidemiology Laboratory, University of Pittsburgh	Mustapha M. Mustapha et al
hCoV-19/USA/PA-MGEL-00439/2020	EPI_ISL_682020	7/4/20	UPMC Clinical Microbiology Laboratory	Microbial Genomic Epidemiology Laboratory, University of Pittsburgh	Mustapha M. Mustapha et al
hCoV-19/USA/PA-MGEL-00440/2020	EPI_ISL_682021	7/11/20	UPMC Clinical Microbiology Laboratory	Microbial Genomic Epidemiology Laboratory, University of Pittsburgh	Mustapha M. Mustapha et al
hCoV-19/USA/PA-MGEL-00441/2020	EPI_ISL_682022	7/13/20	UPMC Clinical Microbiology Laboratory	Microbial Genomic Epidemiology Laboratory, University of Pittsburgh	Mustapha M. Mustapha et al
hCoV-19/USA/PA-MGEL-00442/2020	EPI_ISL_681930	7/22/20	UPMC Clinical Microbiology Laboratory	Microbial Genomic Epidemiology Laboratory, University of Pittsburgh	Mustapha M. Mustapha et al
hCoV-19/USA/PA-MGEL-00443/2020	EPI_ISL_681931	7/24/20	UPMC Clinical Microbiology Laboratory	Microbial Genomic Epidemiology Laboratory, University of Pittsburgh	Mustapha M. Mustapha et al
hCoV-19/USA/PA-MGEL-00444/2020	EPI_ISL_681932	7/24/20	UPMC Clinical Microbiology Laboratory	Microbial Genomic Epidemiology Laboratory, University of Pittsburgh	Mustapha M. Mustapha et al
hCoV-19/USA/PA-MGEL-00445/2020	EPI_ISL_681933	7/25/20	UPMC Clinical Microbiology Laboratory	Microbial Genomic Epidemiology Laboratory, University of Pittsburgh	Mustapha M. Mustapha et al
hCoV-19/USA/PA-MGEL-00446/2020	EPI_ISL_681934	7/24/20	UPMC Clinical Microbiology Laboratory	Microbial Genomic Epidemiology Laboratory, University of Pittsburgh	Mustapha M. Mustapha et al
hCoV-19/USA/PA-MGEL-00447/2020	EPI_ISL_681935	7/24/20	UPMC Clinical Microbiology Laboratory	Microbial Genomic Epidemiology Laboratory, University of Pittsburgh	Mustapha M. Mustapha et al
hCoV-19/USA/PA-MGEL-00457/2020	EPI_ISL_853289	7/15/20	UPMC Clinical Microbiology Laboratory	Microbial Genome Sequencing Center; Microbial Genomic Epidemiology Laboratory	Mustapha M. Mustapha et al
hCoV-19/USA/PA-MGEL-00463/2020	EPI_ISL_853290	7/6/20	UPMC Clinical Microbiology Laboratory	Microbial Genome Sequencing Center; Microbial Genomic Epidemiology Laboratory	Mustapha M. Mustapha et al
hCoV-19/USA/PA-MGEL-00473/2020	EPI_ISL_682023	8/13/20	UPMC Clinical Microbiology Laboratory	Microbial Genomic Epidemiology Laboratory, University of Pittsburgh	Mustapha M. Mustapha et al
hCoV-19/USA/PA-MGEL-00475/2020	EPI_ISL_682024	8/13/20	UPMC Clinical Microbiology Laboratory	Microbial Genomic Epidemiology Laboratory, University of Pittsburgh	Mustapha M. Mustapha et al
hCoV-19/USA/PA-MGEL-00477/2020	EPI_ISL_853291	7/17/20	UPMC Clinical Microbiology Laboratory	Microbial Genome Sequencing Center; Microbial Genomic Epidemiology Laboratory	Mustapha M. Mustapha et al
hCoV-19/USA/PA-MGEL-00480/2020	EPI_ISL_853292	7/18/20	UPMC Clinical Microbiology Laboratory	Microbial Genome Sequencing Center; Microbial Genomic Epidemiology Laboratory	Mustapha M. Mustapha et al
hCoV-19/USA/PA-MGEL-00486/2020	EPI_ISL_682025	7/16/20	UPMC Clinical Microbiology Laboratory	Microbial Genomic Epidemiology Laboratory, University of Pittsburgh	Mustapha M. Mustapha et al
hCoV-19/USA/PA-MGEL-00500/2020	EPI_ISL_682026	8/24/20	UPMC Clinical Microbiology Laboratory	Microbial Genomic Epidemiology Laboratory, University of Pittsburgh	Mustapha M. Mustapha et al
hCoV-19/USA/PA-MGEL-00501/2020	EPI_ISL_682027	8/24/20	UPMC Clinical Microbiology Laboratory	Microbial Genomic Epidemiology Laboratory, University of Pittsburgh	Mustapha M. Mustapha et al
hCoV-19/USA/PA-MGEL-00502/2020	EPI_ISL_682028	8/20/20	UPMC Clinical Microbiology Laboratory	Microbial Genomic Epidemiology Laboratory, University of Pittsburgh	Mustapha M. Mustapha et al
hCoV-19/USA/PA-MGEL-00547/2020	EPI_ISL_853293	7/31/20	UPMC Clinical Microbiology Laboratory	Microbial Genome Sequencing Center; Microbial Genomic Epidemiology Laboratory	Mustapha M. Mustapha et al
hCoV-19/USA/PA-MGEL-00640/2020	EPI_ISL_682029	9/21/20	UPMC Clinical Microbiology Laboratory	Microbial Genomic Epidemiology Laboratory, University of Pittsburgh	Mustapha M. Mustapha et al
hCoV-19/USA/PA-MGEL-00674/2020	EPI_ISL_681937	10/6/20	UPMC Clinical Microbiology Laboratory	Microbial Genomic Epidemiology Laboratory, University of Pittsburgh	Mustapha M. Mustapha et al
hCoV-19/USA/PA-MGEL-00685/2020	EPI_ISL_853294	9/28/20	UPMC Clinical Microbiology Laboratory	Microbial Genome Sequencing Center; Microbial Genomic Epidemiology Laboratory	Mustapha M. Mustapha et al
hCoV-19/USA/PA-MGEL-00695/2020	EPI_ISL_682030	10/6/20	UPMC Clinical Microbiology Laboratory	Microbial Genomic Epidemiology Laboratory, University of Pittsburgh	Mustapha M. Mustapha et al
hCoV-19/USA/PA-MGEL-00697/2020	EPI_ISL_853295	10/5/20	UPMC Clinical Microbiology Laboratory	Microbial Genome Sequencing Center; Microbial Genomic Epidemiology Laboratory	Mustapha M. Mustapha et al
hCoV-19/USA/PA-MGEL-00700/2020	EPI_ISL_682031	10/6/20	UPMC Clinical Microbiology Laboratory	Microbial Genomic Epidemiology Laboratory, University of Pittsburgh	Mustapha M. Mustapha et al
hCoV-19/USA/PA-MGEL-00701/2020	EPI_ISL_682032	10/6/20	UPMC Clinical Microbiology Laboratory	Microbial Genomic Epidemiology Laboratory, University of Pittsburgh	Mustapha M. Mustapha et al
hCoV-19/USA/PA-MGEL-00702/2020	EPI_ISL_682033	10/7/20	UPMC Clinical Microbiology Laboratory	Microbial Genomic Epidemiology Laboratory, University of Pittsburgh	Mustapha M. Mustapha et al
hCoV-19/USA/PA-MGEL-00703/2020	EPI_ISL_682034	9/10/20	UPMC Clinical Microbiology Laboratory	Microbial Genomic Epidemiology Laboratory, University of Pittsburgh	Mustapha M. Mustapha et al
hCoV-19/USA/PA-MGEL-00705/2020	EPI_ISL_682035	9/9/20	UPMC Clinical Microbiology Laboratory	Microbial Genomic Epidemiology Laboratory, University of Pittsburgh	Mustapha M. Mustapha et al
hCoV-19/USA/PA-MGEL-00706/2020	EPI_ISL_681938	9/9/20	UPMC Clinical Microbiology Laboratory	Microbial Genomic Epidemiology Laboratory, University of Pittsburgh	Mustapha M. Mustapha et al
hCoV-19/USA/PA-MGEL-00707/2020	EPI_ISL_682036	9/10/20	UPMC Clinical Microbiology Laboratory	Microbial Genomic Epidemiology Laboratory, University of Pittsburgh	Mustapha M. Mustapha et al
hCoV-19/USA/PA-MGEL-00708/2020	EPI_ISL_681936	9/10/20	UPMC Clinical Microbiology Laboratory	Microbial Genomic Epidemiology Laboratory, University of Pittsburgh	Mustapha M. Mustapha et al
hCoV-19/USA/PA-MGEL-00709/2020	EPI_ISL_682037	9/8/20	UPMC Clinical Microbiology Laboratory	Microbial Genomic Epidemiology Laboratory, University of Pittsburgh	Mustapha M. Mustapha et al
hCoV-19/USA/PA-MGEL-00710/2020	EPI_ISL_682038	9/10/20	UPMC Clinical Microbiology Laboratory	Microbial Genomic Epidemiology Laboratory, University of Pittsburgh	Mustapha M. Mustapha et al
hCoV-19/USA/PA-MGEL-00712/2020	EPI_ISL_682039	10/8/20	UPMC Clinical Microbiology Laboratory	Microbial Genomic Epidemiology Laboratory, University of Pittsburgh	Mustapha M. Mustapha et al
hCoV-19/USA/PA-MGEL-00713/2020	EPI_ISL_682040	10/9/20	UPMC Clinical Microbiology Laboratory	Microbial Genomic Epidemiology Laboratory, University of Pittsburgh	Mustapha M. Mustapha et al
hCoV-19/USA/PA-MGEL-00714/2020	EPI_ISL_682041	10/13/20	UPMC Clinical Microbiology Laboratory	Microbial Genomic Epidemiology Laboratory, University of Pittsburgh	Mustapha M. Mustapha et al
hCoV-19/USA/PA-MGEL-00733/2020	EPI_ISL_853296	8/19/20	UPMC Clinical Microbiology Laboratory	Microbial Genome Sequencing Center; Microbial Genomic Epidemiology Laboratory	Mustapha M. Mustapha et al
hCoV-19/USA/PA-MGEL-00736/2020	EPI_ISL_853297	8/18/20	UPMC Clinical Microbiology Laboratory	Microbial Genome Sequencing Center; Microbial Genomic Epidemiology Laboratory	Mustapha M. Mustapha et al
hCoV-19/USA/PA-MGEL-00740/2020	EPI_ISL_682042	9/21/20	UPMC Clinical Microbiology Laboratory	Microbial Genomic Epidemiology Laboratory, University of Pittsburgh	Mustapha M. Mustapha et al
hCoV-19/USA/PA-MGEL-00741/2020	EPI_ISL_682043	9/21/20	UPMC Clinical Microbiology Laboratory	Microbial Genomic Epidemiology Laboratory, University of Pittsburgh	Mustapha M. Mustapha et al
hCoV-19/USA/PA-MGEL-00744/2020	EPI_ISL_853298	9/11/20	UPMC Clinical Microbiology Laboratory	Microbial Genome Sequencing Center; Microbial Genomic Epidemiology Laboratory	Mustapha M. Mustapha et al
hCoV-19/USA/PA-MGEL-00746/2020	EPI_ISL_853299	9/6/20	UPMC Clinical Microbiology Laboratory	Microbial Genome Sequencing Center; Microbial Genomic Epidemiology Laboratory	Mustapha M. Mustapha et al
hCoV-19/USA/PA-MGEL-00748/2020	EPI_ISL_682044	9/15/20	UPMC Clinical Microbiology Laboratory	Microbial Genomic Epidemiology Laboratory, University of Pittsburgh	Mustapha M. Mustapha et al
hCoV-19/USA/PA-MGEL-00750/2020	EPI_ISL_853300	9/1/20	UPMC Clinical Microbiology Laboratory	Microbial Genome Sequencing Center; Microbial Genomic Epidemiology Laboratory	Mustapha M. Mustapha et al
hCoV-19/USA/PA-MGEL-00751/2020	EPI_ISL_682045	9/15/20	UPMC Clinical Microbiology Laboratory	Microbial Genomic Epidemiology Laboratory, University of Pittsburgh	Mustapha M. Mustapha et al
hCoV-19/USA/PA-MGEL-00752/2020	EPI_ISL_682046	9/15/20	UPMC Clinical Microbiology Laboratory	Microbial Genomic Epidemiology Laboratory, University of Pittsburgh	Mustapha M. Mustapha et al
hCoV-19/USA/PA-MGEL-00753/2020	EPI_ISL_682047	9/15/20	UPMC Clinical Microbiology Laboratory	Microbial Genomic Epidemiology Laboratory, University of Pittsburgh	Mustapha M. Mustapha et al
hCoV-19/USA/PA-MGEL-00759/2020	EPI_ISL_682048	9/17/20	UPMC Clinical Microbiology Laboratory	Microbial Genomic Epidemiology Laboratory, University of Pittsburgh	Mustapha M. Mustapha et al
hCoV-19/USA/PA-MGEL-00761/2020	EPI_ISL_853301	9/21/20	UPMC Clinical Microbiology Laboratory	Microbial Genome Sequencing Center; Microbial Genomic Epidemiology Laboratory	Mustapha M. Mustapha et al
hCoV-19/USA/PA-MGEL-00762/2020	EPI_ISL_682049	9/15/20	UPMC Clinical Microbiology Laboratory	Microbial Genomic Epidemiology Laboratory, University of Pittsburgh	Mustapha M. Mustapha et al
hCoV-19/USA/PA-MGEL-00763/2020	EPI_ISL_682050	10/19/20	UPMC Clinical Microbiology Laboratory	Microbial Genomic Epidemiology Laboratory, University of Pittsburgh	Mustapha M. Mustapha et al
hCoV-19/USA/PA-MGEL-00764/2020	EPI_ISL_682051	10/12/20	UPMC Clinical Microbiology Laboratory	Microbial Genomic Epidemiology Laboratory, University of Pittsburgh	Mustapha M. Mustapha et al
hCoV-19/USA/PA-MGEL-00765/2020	EPI_ISL_682052	10/19/20	UPMC Clinical Microbiology Laboratory	Microbial Genomic Epidemiology Laboratory, University of Pittsburgh	Mustapha M. Mustapha et al
hCoV-19/USA/PA-MGEL-00767/2020	EPI_ISL_682053	10/18/20	UPMC Clinical Microbiology Laboratory	Microbial Genomic Epidemiology Laboratory, University of Pittsburgh	Mustapha M. Mustapha et al
hCoV-19/USA/PA-MGEL-00768/2020	EPI_ISL_682054	10/18/20	UPMC Clinical Microbiology Laboratory	Microbial Genomic Epidemiology Laboratory, University of Pittsburgh	Mustapha M. Mustapha et al
hCoV-19/USA/PA-MGEL-00769/2020	EPI_ISL_682055	9/14/20	UPMC Clinical Microbiology Laboratory	Microbial Genomic Epidemiology Laboratory, University of Pittsburgh	Mustapha M. Mustapha et al
hCoV-19/USA/PA-MGEL-00770/2020	EPI_ISL_682056	9/14/20	UPMC Clinical Microbiology Laboratory	Microbial Genomic Epidemiology Laboratory, University of Pittsburgh	Mustapha M. Mustapha et al
hCoV-19/USA/PA-MGEL-00773/2020	EPI_ISL_853302	10/8/20	UPMC Clinical Microbiology Laboratory	Microbial Genome Sequencing Center; Microbial Genomic Epidemiology Laboratory	Mustapha M. Mustapha et al
hCoV-19/USA/PA-MGEL-00776/2020	EPI_ISL_853303	10/6/20	UPMC Clinical Microbiology Laboratory	Microbial Genome Sequencing Center; Microbial Genomic Epidemiology Laboratory	Mustapha M. Mustapha et al
