## Supplemental Table 1 for "Natural variants in SARS-CoV-2 S protein pinpoint structural and functional hotspots: implications for prophylaxis and therapeutic strategies": Supplemental Table 1 3.28.21.xlsx (part 77 of 85)

### Sheet: Sheet 1 - SequenceCitations (continued)
Virus name	Accession No.	Collected	Originating Laboratory	Submitting Laboratory	Authors
hCoV-19/USA/PA-MGEL-00777/2020	EPI_ISL_853304	10/8/20	UPMC Clinical Microbiology Laboratory	Microbial Genome Sequencing Center; Microbial Genomic Epidemiology Laboratory	Mustapha M. Mustapha et al
hCoV-19/USA/PA-MGEL-00779/2020	EPI_ISL_853305	10/6/20	UPMC Clinical Microbiology Laboratory	Microbial Genome Sequencing Center; Microbial Genomic Epidemiology Laboratory	Mustapha M. Mustapha et al
hCoV-19/USA/PA-MGEL-00788/2020	EPI_ISL_853306	9/30/20	UPMC Clinical Microbiology Laboratory	Microbial Genome Sequencing Center; Microbial Genomic Epidemiology Laboratory	Mustapha M. Mustapha et al
hCoV-19/USA/PA-MGEL-00793/2020	EPI_ISL_853307	10/8/20	UPMC Clinical Microbiology Laboratory	Microbial Genome Sequencing Center; Microbial Genomic Epidemiology Laboratory	Mustapha M. Mustapha et al
hCoV-19/USA/PA-MGEL-00795/2020	EPI_ISL_853308	9/24/20	UPMC Clinical Microbiology Laboratory	Microbial Genome Sequencing Center; Microbial Genomic Epidemiology Laboratory	Mustapha M. Mustapha et al
hCoV-19/USA/PA-MGEL-00796/2020	EPI_ISL_853309	9/24/20	UPMC Clinical Microbiology Laboratory	Microbial Genome Sequencing Center; Microbial Genomic Epidemiology Laboratory	Mustapha M. Mustapha et al
hCoV-19/USA/PA-MGEL-00799/2020	EPI_ISL_853311	9/24/20	UPMC Clinical Microbiology Laboratory	Microbial Genome Sequencing Center; Microbial Genomic Epidemiology Laboratory	Mustapha M. Mustapha et al
hCoV-19/USA/PA-MGEL-00844/2020	EPI_ISL_853391	10/15/20	UPMC Clinical Microbiology Laboratory	Microbial Genome Sequencing Center; Microbial Genomic Epidemiology Laboratory	Mustapha M. Mustapha et al
hCoV-19/USA/PA-MGEL-00847/2020	EPI_ISL_853312	10/15/20	UPMC Clinical Microbiology Laboratory	Microbial Genome Sequencing Center; Microbial Genomic Epidemiology Laboratory	Mustapha M. Mustapha et al
hCoV-19/USA/PA-MGEL-00914/2020	EPI_ISL_853313	11/10/20	UPMC Clinical Microbiology Laboratory	Microbial Genome Sequencing Center; Microbial Genomic Epidemiology Laboratory	Mustapha M. Mustapha et al
hCoV-19/USA/PA-MGEL-00949/2020	EPI_ISL_853314	11/12/20	UPMC Clinical Microbiology Laboratory	Microbial Genome Sequencing Center; Microbial Genomic Epidemiology Laboratory	Mustapha M. Mustapha et al
hCoV-19/USA/PA-MGEL-00954/2020	EPI_ISL_853316	2020-11	UPMC Clinical Microbiology Laboratory	Microbial Genome Sequencing Center; Microbial Genomic Epidemiology Laboratory	Mustapha M. Mustapha et al
hCoV-19/USA/PA-MGEL-00960/2020	EPI_ISL_853317	11/11/20	UPMC Clinical Microbiology Laboratory	Microbial Genome Sequencing Center; Microbial Genomic Epidemiology Laboratory	Mustapha M. Mustapha et al
hCoV-19/USA/PA-MGEL-00963/2020	EPI_ISL_853318	10/23/20	UPMC Clinical Microbiology Laboratory	Microbial Genome Sequencing Center; Microbial Genomic Epidemiology Laboratory	Mustapha M. Mustapha et al
hCoV-19/USA/PA-MGEL-00964/2020	EPI_ISL_853319	10/14/20	UPMC Clinical Microbiology Laboratory	Microbial Genome Sequencing Center; Microbial Genomic Epidemiology Laboratory	Mustapha M. Mustapha et al
hCoV-19/USA/PA-MGEL-00965/2020	EPI_ISL_853320	10/16/20	UPMC Clinical Microbiology Laboratory	Microbial Genome Sequencing Center; Microbial Genomic Epidemiology Laboratory	Mustapha M. Mustapha et al
hCoV-19/USA/PA-MGEL-00967/2020	EPI_ISL_853321	10/14/20	UPMC Clinical Microbiology Laboratory	Microbial Genome Sequencing Center; Microbial Genomic Epidemiology Laboratory	Mustapha M. Mustapha et al
hCoV-19/USA/PA-MGEL-00968/2020	EPI_ISL_853322	10/14/20	UPMC Clinical Microbiology Laboratory	Microbial Genome Sequencing Center; Microbial Genomic Epidemiology Laboratory	Mustapha M. Mustapha et al
hCoV-19/USA/PA-MGEL-00969/2020	EPI_ISL_853323	10/9/20	UPMC Clinical Microbiology Laboratory	Microbial Genome Sequencing Center; Microbial Genomic Epidemiology Laboratory	Mustapha M. Mustapha et al
hCoV-19/USA/PA-MGEL-00971/2020	EPI_ISL_853324	11/14/20	UPMC Clinical Microbiology Laboratory	Microbial Genome Sequencing Center; Microbial Genomic Epidemiology Laboratory	Mustapha M. Mustapha et al
hCoV-19/USA/PA-MGEL-01000/2020	EPI_ISL_853325	11/2/20	UPMC Clinical Microbiology Laboratory	Microbial Genome Sequencing Center; Microbial Genomic Epidemiology Laboratory	Mustapha M. Mustapha et al
hCoV-19/USA/PA-MGEL-01006/2020	EPI_ISL_853326	11/9/20	UPMC Clinical Microbiology Laboratory	Microbial Genome Sequencing Center; Microbial Genomic Epidemiology Laboratory	Mustapha M. Mustapha et al
hCoV-19/USA/PA-MGEL-01032/2020	EPI_ISL_853327	11/24/20	UPMC Clinical Microbiology Laboratory	Microbial Genome Sequencing Center; Microbial Genomic Epidemiology Laboratory	Mustapha M. Mustapha et al
hCoV-19/USA/PA-MGEL-01034/2020	EPI_ISL_853328	11/29/20	UPMC Clinical Microbiology Laboratory	Microbial Genome Sequencing Center; Microbial Genomic Epidemiology Laboratory	Mustapha M. Mustapha et al
hCoV-19/USA/PA-MGEL-01086/2020	EPI_ISL_853329	11/19/20	UPMC Clinical Microbiology Laboratory	Microbial Genome Sequencing Center; Microbial Genomic Epidemiology Laboratory	Mustapha M. Mustapha et al
hCoV-19/USA/PA-MGEL-01087/2020	EPI_ISL_853330	11/30/20	UPMC Clinical Microbiology Laboratory	Microbial Genome Sequencing Center; Microbial Genomic Epidemiology Laboratory	Mustapha M. Mustapha et al
hCoV-19/USA/PA-MGEL-01088/2020	EPI_ISL_853331	12/3/20	UPMC Clinical Microbiology Laboratory	Microbial Genome Sequencing Center; Microbial Genomic Epidemiology Laboratory	Mustapha M. Mustapha et al
hCoV-19/USA/PA-MGEL-01089/2020	EPI_ISL_853332	11/19/20	UPMC Clinical Microbiology Laboratory	Microbial Genome Sequencing Center; Microbial Genomic Epidemiology Laboratory	Mustapha M. Mustapha et al
hCoV-19/USA/PA-MGEL-01090/2020	EPI_ISL_853333	11/30/20	UPMC Clinical Microbiology Laboratory	Microbial Genome Sequencing Center; Microbial Genomic Epidemiology Laboratory	Mustapha M. Mustapha et al
hCoV-19/USA/PA-MGEL-01092/2020	EPI_ISL_853334	11/30/20	UPMC Clinical Microbiology Laboratory	Microbial Genome Sequencing Center; Microbial Genomic Epidemiology Laboratory	Mustapha M. Mustapha et al
hCoV-19/USA/PA-MGEL-01093/2020	EPI_ISL_853335	11/24/20	UPMC Clinical Microbiology Laboratory	Microbial Genome Sequencing Center; Microbial Genomic Epidemiology Laboratory	Mustapha M. Mustapha et al
hCoV-19/USA/PA-MGEL-01094/2020	EPI_ISL_853336	11/20/20	UPMC Clinical Microbiology Laboratory	Microbial Genome Sequencing Center; Microbial Genomic Epidemiology Laboratory	Mustapha M. Mustapha et al
hCoV-19/USA/PA-MGEL-01096/2020	EPI_ISL_853337	12/2/20	UPMC Clinical Microbiology Laboratory	Microbial Genome Sequencing Center; Microbial Genomic Epidemiology Laboratory	Mustapha M. Mustapha et al
hCoV-19/USA/PA-MGEL-01097/2020	EPI_ISL_853338	12/3/20	UPMC Clinical Microbiology Laboratory	Microbial Genome Sequencing Center; Microbial Genomic Epidemiology Laboratory	Mustapha M. Mustapha et al
hCoV-19/USA/PA-MGEL-01147/2020	EPI_ISL_853339	12/1/20	UPMC Clinical Microbiology Laboratory	Microbial Genome Sequencing Center; Microbial Genomic Epidemiology Laboratory	Mustapha M. Mustapha et al
hCoV-19/USA/PA-MGEL-01148/2020	EPI_ISL_853340	12/2/20	UPMC Clinical Microbiology Laboratory	Microbial Genome Sequencing Center; Microbial Genomic Epidemiology Laboratory	Mustapha M. Mustapha et al
hCoV-19/USA/PA-MGEL-01149/2020	EPI_ISL_853341	12/8/20	UPMC Clinical Microbiology Laboratory	Microbial Genome Sequencing Center; Microbial Genomic Epidemiology Laboratory	Mustapha M. Mustapha et al
hCoV-19/USA/PA-MGEL-01150/2020	EPI_ISL_853342	12/9/20	UPMC Clinical Microbiology Laboratory	Microbial Genome Sequencing Center; Microbial Genomic Epidemiology Laboratory	Mustapha M. Mustapha et al
hCoV-19/USA/PA-MGEL-01153/2020	EPI_ISL_853343	12/10/20	UPMC Clinical Microbiology Laboratory	Microbial Genome Sequencing Center; Microbial Genomic Epidemiology Laboratory	Mustapha M. Mustapha et al
hCoV-19/USA/PA-MGEL-01155/2020	EPI_ISL_853344	12/12/20	UPMC Clinical Microbiology Laboratory	Microbial Genome Sequencing Center; Microbial Genomic Epidemiology Laboratory	Mustapha M. Mustapha et al
hCoV-19/USA/PA-MGEL-01157/2020	EPI_ISL_853345	12/14/20	UPMC Clinical Microbiology Laboratory	Microbial Genome Sequencing Center; Microbial Genomic Epidemiology Laboratory	Mustapha M. Mustapha et al
hCoV-19/USA/PA-MGEL-01159/2020	EPI_ISL_853346	9/21/20	UPMC Clinical Microbiology Laboratory	Microbial Genome Sequencing Center; Microbial Genomic Epidemiology Laboratory	Mustapha M. Mustapha et al
hCoV-19/USA/PA-MGEL-01160/2020	EPI_ISL_853389	9/21/20	UPMC Clinical Microbiology Laboratory	Microbial Genome Sequencing Center; Microbial Genomic Epidemiology Laboratory	Mustapha M. Mustapha et al
hCoV-19/USA/PA-MGEL-01162/2020	EPI_ISL_853390	9/25/20	UPMC Clinical Microbiology Laboratory	Microbial Genome Sequencing Center; Microbial Genomic Epidemiology Laboratory	Mustapha M. Mustapha et al
hCoV-19/USA/PA-MGEL-01163/2020	EPI_ISL_853347	9/28/20	UPMC Clinical Microbiology Laboratory	Microbial Genome Sequencing Center; Microbial Genomic Epidemiology Laboratory	Mustapha M. Mustapha et al
hCoV-19/USA/PA-MGEL-01164/2020	EPI_ISL_853348	9/28/20	UPMC Clinical Microbiology Laboratory	Microbial Genome Sequencing Center; Microbial Genomic Epidemiology Laboratory	Mustapha M. Mustapha et al
hCoV-19/USA/PA-MGEL-01165/2020	EPI_ISL_853349	9/29/20	UPMC Clinical Microbiology Laboratory	Microbial Genome Sequencing Center; Microbial Genomic Epidemiology Laboratory	Mustapha M. Mustapha et al
hCoV-19/USA/PA-MGEL-01166/2020	EPI_ISL_853350	10/1/20	UPMC Clinical Microbiology Laboratory	Microbial Genome Sequencing Center; Microbial Genomic Epidemiology Laboratory	Mustapha M. Mustapha et al
hCoV-19/USA/PA-MGEL-01167/2020	EPI_ISL_853351	10/1/20	UPMC Clinical Microbiology Laboratory	Microbial Genome Sequencing Center; Microbial Genomic Epidemiology Laboratory	Mustapha M. Mustapha et al
hCoV-19/USA/PA-MGEL-01168/2020	EPI_ISL_853352	10/8/20	UPMC Clinical Microbiology Laboratory	Microbial Genome Sequencing Center; Microbial Genomic Epidemiology Laboratory	Mustapha M. Mustapha et al
hCoV-19/USA/PA-MGEL-01267/2020	EPI_ISL_853353	12/21/20	UPMC Clinical Microbiology Laboratory	Microbial Genome Sequencing Center; Microbial Genomic Epidemiology Laboratory	Mustapha M. Mustapha et al
hCoV-19/USA/PA-MGEL-01268/2020	EPI_ISL_853354	12/19/20	UPMC Clinical Microbiology Laboratory	Microbial Genome Sequencing Center; Microbial Genomic Epidemiology Laboratory	Mustapha M. Mustapha et al
hCoV-19/USA/PA-MGEL-01269/2020	EPI_ISL_853355	12/21/20	UPMC Clinical Microbiology Laboratory	Microbial Genome Sequencing Center; Microbial Genomic Epidemiology Laboratory	Mustapha M. Mustapha et al
hCoV-19/USA/PA-MGEL-01270/2020	EPI_ISL_853356	12/20/20	UPMC Clinical Microbiology Laboratory	Microbial Genome Sequencing Center; Microbial Genomic Epidemiology Laboratory	Mustapha M. Mustapha et al
hCoV-19/USA/PA-MGEL-01271/2020	EPI_ISL_853357	12/23/20	UPMC Clinical Microbiology Laboratory	Microbial Genome Sequencing Center; Microbial Genomic Epidemiology Laboratory	Mustapha M. Mustapha et al
hCoV-19/USA/PA-MGEL-01272/2020	EPI_ISL_853358	12/23/20	UPMC Clinical Microbiology Laboratory	Microbial Genome Sequencing Center; Microbial Genomic Epidemiology Laboratory	Mustapha M. Mustapha et al
hCoV-19/USA/PA-MGEL-01273/2020	EPI_ISL_853359	12/26/20	UPMC Clinical Microbiology Laboratory	Microbial Genome Sequencing Center; Microbial Genomic Epidemiology Laboratory	Mustapha M. Mustapha et al
hCoV-19/USA/PA-MGEL-01274/2020	EPI_ISL_853360	12/21/20	UPMC Clinical Microbiology Laboratory	Microbial Genome Sequencing Center; Microbial Genomic Epidemiology Laboratory	Mustapha M. Mustapha et al
hCoV-19/USA/PA-MGEL-01275/2020	EPI_ISL_853361	12/21/20	UPMC Clinical Microbiology Laboratory	Microbial Genome Sequencing Center; Microbial Genomic Epidemiology Laboratory	Mustapha M. Mustapha et al
hCoV-19/USA/PA-MGEL-01276/2020	EPI_ISL_853362	12/23/20	UPMC Clinical Microbiology Laboratory	Microbial Genome Sequencing Center; Microbial Genomic Epidemiology Laboratory	Mustapha M. Mustapha et al
hCoV-19/USA/PA-MGEL-01278/2020	EPI_ISL_853363	12/18/20	UPMC Clinical Microbiology Laboratory	Microbial Genome Sequencing Center; Microbial Genomic Epidemiology Laboratory	Mustapha M. Mustapha et al
hCoV-19/USA/PA-MGEL-01279/2020	EPI_ISL_853364	12/19/20	UPMC Clinical Microbiology Laboratory	Microbial Genome Sequencing Center; Microbial Genomic Epidemiology Laboratory	Mustapha M. Mustapha et al
hCoV-19/USA/PA-MGEL-01280/2020	EPI_ISL_853365	12/23/20	UPMC Clinical Microbiology Laboratory	Microbial Genome Sequencing Center; Microbial Genomic Epidemiology Laboratory	Mustapha M. Mustapha et al
hCoV-19/USA/PA-MGEL-01281/2020	EPI_ISL_853366	12/23/20	UPMC Clinical Microbiology Laboratory	Microbial Genome Sequencing Center; Microbial Genomic Epidemiology Laboratory	Mustapha M. Mustapha et al
hCoV-19/USA/PA-MGEL-01282/2020	EPI_ISL_853367	12/21/20	UPMC Clinical Microbiology Laboratory	Microbial Genome Sequencing Center; Microbial Genomic Epidemiology Laboratory	Mustapha M. Mustapha et al
hCoV-19/USA/PA-MGEL-01284/2020	EPI_ISL_853368	12/26/20	UPMC Clinical Microbiology Laboratory	Microbial Genome Sequencing Center; Microbial Genomic Epidemiology Laboratory	Mustapha M. Mustapha et al
hCoV-19/USA/PA-MGEL-01285/2020	EPI_ISL_853369	12/21/20	UPMC Clinical Microbiology Laboratory	Microbial Genome Sequencing Center; Microbial Genomic Epidemiology Laboratory	Mustapha M. Mustapha et al
hCoV-19/USA/PA-MGEL-01286/2020	EPI_ISL_853370	12/20/20	UPMC Clinical Microbiology Laboratory	Microbial Genome Sequencing Center; Microbial Genomic Epidemiology Laboratory	Mustapha M. Mustapha et al
hCoV-19/USA/PA-MGEL-01287/2020	EPI_ISL_853371	12/23/20	UPMC Clinical Microbiology Laboratory	Microbial Genome Sequencing Center; Microbial Genomic Epidemiology Laboratory	Mustapha M. Mustapha et al
hCoV-19/USA/PA-MGEL-01288/2020	EPI_ISL_853372	12/18/20	UPMC Clinical Microbiology Laboratory	Microbial Genome Sequencing Center; Microbial Genomic Epidemiology Laboratory	Mustapha M. Mustapha et al
hCoV-19/USA/PA-MGEL-01289/2020	EPI_ISL_853373	12/28/20	UPMC Clinical Microbiology Laboratory	Microbial Genome Sequencing Center; Microbial Genomic Epidemiology Laboratory	Mustapha M. Mustapha et al
hCoV-19/USA/PA-MGEL-01290/2020	EPI_ISL_853374	12/27/20	UPMC Clinical Microbiology Laboratory	Microbial Genome Sequencing Center; Microbial Genomic Epidemiology Laboratory	Mustapha M. Mustapha et al
hCoV-19/USA/PA-MGEL-01291/2020	EPI_ISL_853375	12/9/20	UPMC Clinical Microbiology Laboratory	Microbial Genome Sequencing Center; Microbial Genomic Epidemiology Laboratory	Mustapha M. Mustapha et al
hCoV-19/USA/PA-MGEL-01292/2020	EPI_ISL_853376	12/9/20	UPMC Clinical Microbiology Laboratory	Microbial Genome Sequencing Center; Microbial Genomic Epidemiology Laboratory	Mustapha M. Mustapha et al
hCoV-19/USA/PA-MGEL-01293/2020	EPI_ISL_853377	12/10/20	UPMC Clinical Microbiology Laboratory	Microbial Genome Sequencing Center; Microbial Genomic Epidemiology Laboratory	Mustapha M. Mustapha et al
hCoV-19/USA/PA-MGEL-01294/2020	EPI_ISL_853378	12/10/20	UPMC Clinical Microbiology Laboratory	Microbial Genome Sequencing Center; Microbial Genomic Epidemiology Laboratory	Mustapha M. Mustapha et al
hCoV-19/USA/PA-MGEL-01295/2020	EPI_ISL_853379	12/10/20	UPMC Clinical Microbiology Laboratory	Microbial Genome Sequencing Center; Microbial Genomic Epidemiology Laboratory	Mustapha M. Mustapha et al
hCoV-19/USA/PA-MGEL-01297/2020	EPI_ISL_853393	12/9/20	UPMC Clinical Microbiology Laboratory	Microbial Genome Sequencing Center; Microbial Genomic Epidemiology Laboratory	Mustapha M. Mustapha et al
hCoV-19/USA/PA-MGEL-01299/2020	EPI_ISL_853380	12/10/20	UPMC Clinical Microbiology Laboratory	Microbial Genome Sequencing Center; Microbial Genomic Epidemiology Laboratory	Mustapha M. Mustapha et al
hCoV-19/USA/PA-MGEL-01301/2020	EPI_ISL_853381	12/9/20	UPMC Clinical Microbiology Laboratory	Microbial Genome Sequencing Center; Microbial Genomic Epidemiology Laboratory	Mustapha M. Mustapha et al
hCoV-19/USA/PA-MGEL-01302/2020	EPI_ISL_853382	12/10/20	UPMC Clinical Microbiology Laboratory	Microbial Genome Sequencing Center; Microbial Genomic Epidemiology Laboratory	Mustapha M. Mustapha et al
hCoV-19/USA/PA-MGEL-01303/2020	EPI_ISL_853383	12/9/20	UPMC Clinical Microbiology Laboratory	Microbial Genome Sequencing Center; Microbial Genomic Epidemiology Laboratory	Mustapha M. Mustapha et al
hCoV-19/USA/PA-MGEL-01305/2020	EPI_ISL_853384	12/9/20	UPMC Clinical Microbiology Laboratory	Microbial Genome Sequencing Center; Microbial Genomic Epidemiology Laboratory	Mustapha M. Mustapha et al
hCoV-19/USA/PA-MGEL-01306/2020	EPI_ISL_853385	12/9/20	UPMC Clinical Microbiology Laboratory	Microbial Genome Sequencing Center; Microbial Genomic Epidemiology Laboratory	Mustapha M. Mustapha et al
hCoV-19/USA/PA-MGEL-01307/2020	EPI_ISL_853392	12/9/20	UPMC Clinical Microbiology Laboratory	Microbial Genome Sequencing Center; Microbial Genomic Epidemiology Laboratory	Mustapha M. Mustapha et al
hCoV-19/USA/PA-MGEL-01309/2020	EPI_ISL_853386	12/10/20	UPMC Clinical Microbiology Laboratory	Microbial Genome Sequencing Center; Microbial Genomic Epidemiology Laboratory	Mustapha M. Mustapha et al
hCoV-19/USA/PA-MGEL-01311/2020	EPI_ISL_853387	12/9/20	UPMC Clinical Microbiology Laboratory	Microbial Genome Sequencing Center; Microbial Genomic Epidemiology Laboratory	Mustapha M. Mustapha et al
hCoV-19/USA/PA-MGEL-01312/2020	EPI_ISL_853388	12/10/20	UPMC Clinical Microbiology Laboratory	Microbial Genome Sequencing Center; Microbial Genomic Epidemiology Laboratory	Mustapha M. Mustapha et al
hCoV-19/USA/PA-MGEL100/2020	EPI_ISL_454380	4/1/20	UPMC Clinical Microbiology Laboratory	Microbial Genome Sequencing Center, Microbial Genomic Epidemiological Laboratory	Mustapha M. Mustapha et al
hCoV-19/USA/PA-MGEL102/2020	EPI_ISL_454381	4/1/20	UPMC Clinical Microbiology Laboratory	Microbial Genome Sequencing Center, Microbial Genomic Epidemiological Laboratory	Mustapha M. Mustapha et al
hCoV-19/USA/PA-MGEL103/2020	EPI_ISL_454382	3/31/20	UPMC Clinical Microbiology Laboratory	Microbial Genome Sequencing Center, Microbial Genomic Epidemiological Laboratory	Mustapha M. Mustapha et al
hCoV-19/USA/PA-MGEL104/2020	EPI_ISL_454383	3/31/20	UPMC Clinical Microbiology Laboratory	Microbial Genome Sequencing Center, Microbial Genomic Epidemiological Laboratory	Mustapha M. Mustapha et al
hCoV-19/USA/PA-MGEL108/2020	EPI_ISL_454385	2020	UPMC Clinical Microbiology Laboratory	Microbial Genome Sequencing Center, Microbial Genomic Epidemiological Laboratory	Mustapha M. Mustapha et al
hCoV-19/USA/PA-MGEL109/2020	EPI_ISL_454386	2020	UPMC Clinical Microbiology Laboratory	Microbial Genome Sequencing Center, Microbial Genomic Epidemiological Laboratory	Mustapha M. Mustapha et al
hCoV-19/USA/PA-MGEL111/2020	EPI_ISL_454388	2020	UPMC Clinical Microbiology Laboratory	Microbial Genome Sequencing Center, Microbial Genomic Epidemiological Laboratory	Mustapha M. Mustapha et al
hCoV-19/USA/PA-MGEL113/2020	EPI_ISL_454389	2020	UPMC Clinical Microbiology Laboratory	Microbial Genome Sequencing Center, Microbial Genomic Epidemiological Laboratory	Mustapha M. Mustapha et al
hCoV-19/USA/PA-MGEL114/2020	EPI_ISL_454390	2020	UPMC Clinical Microbiology Laboratory	Microbial Genome Sequencing Center, Microbial Genomic Epidemiological Laboratory	Mustapha M. Mustapha et al
hCoV-19/USA/PA-MGEL115/2020	EPI_ISL_454391	2020	UPMC Clinical Microbiology Laboratory	Microbial Genome Sequencing Center, Microbial Genomic Epidemiological Laboratory	Mustapha M. Mustapha et al
hCoV-19/USA/PA-MGEL118/2020	EPI_ISL_454392	2020	UPMC Clinical Microbiology Laboratory	Microbial Genome Sequencing Center, Microbial Genomic Epidemiological Laboratory	Mustapha M. Mustapha et al
hCoV-19/USA/PA-MGEL119/2020	EPI_ISL_454393	2020	UPMC Clinical Microbiology Laboratory	Microbial Genome Sequencing Center, Microbial Genomic Epidemiological Laboratory	Mustapha M. Mustapha et al
hCoV-19/USA/PA-MGEL122/2020	EPI_ISL_454394	2020	UPMC Clinical Microbiology Laboratory	Microbial Genome Sequencing Center, Microbial Genomic Epidemiological Laboratory	Mustapha M. Mustapha et al
hCoV-19/USA/PA-MGEL123/2020	EPI_ISL_454395	2020	UPMC Clinical Microbiology Laboratory	Microbial Genome Sequencing Center, Microbial Genomic Epidemiological Laboratory	Mustapha M. Mustapha et al
hCoV-19/USA/PA-MGEL125/2020	EPI_ISL_454396	2020	UPMC Clinical Microbiology Laboratory	Microbial Genome Sequencing Center, Microbial Genomic Epidemiological Laboratory	Mustapha M. Mustapha et al
hCoV-19/USA/PA-MGEL128/2020	EPI_ISL_454397	2020	UPMC Clinical Microbiology Laboratory	Microbial Genome Sequencing Center, Microbial Genomic Epidemiological Laboratory	Mustapha M. Mustapha et al
hCoV-19/USA/PA-MGEL130/2020	EPI_ISL_454398	2020	UPMC Clinical Microbiology Laboratory	Microbial Genome Sequencing Center, Microbial Genomic Epidemiological Laboratory	Mustapha M. Mustapha et al
hCoV-19/USA/PA-MGEL134/2020	EPI_ISL_454399	4/11/20	UPMC Clinical Microbiology Laboratory	Microbial Genome Sequencing Center, Microbial Genomic Epidemiological Laboratory	Mustapha M. Mustapha et al
hCoV-19/USA/PA-MGEL135/2020	EPI_ISL_454400	2020	UPMC Clinical Microbiology Laboratory	Microbial Genome Sequencing Center, Microbial Genomic Epidemiological Laboratory	Mustapha M. Mustapha et al
hCoV-19/USA/PA-MGEL137/2020	EPI_ISL_454401	4/5/20	UPMC Clinical Microbiology Laboratory	Microbial Genome Sequencing Center, Microbial Genomic Epidemiological Laboratory	Mustapha M. Mustapha et al
hCoV-19/USA/PA-MGEL140/2020	EPI_ISL_454402	4/6/20	UPMC Clinical Microbiology Laboratory	Microbial Genome Sequencing Center, Microbial Genomic Epidemiological Laboratory	Mustapha M. Mustapha et al
hCoV-19/USA/PA-MGEL143/2020	EPI_ISL_454403	4/7/20	UPMC Clinical Microbiology Laboratory	Microbial Genome Sequencing Center, Microbial Genomic Epidemiological Laboratory	Mustapha M. Mustapha et al
hCoV-19/USA/PA-MGEL146/2020	EPI_ISL_454404	4/8/20	UPMC Clinical Microbiology Laboratory	Microbial Genome Sequencing Center, Microbial Genomic Epidemiological Laboratory	Mustapha M. Mustapha et al
hCoV-19/USA/PA-MGEL147/2020	EPI_ISL_454405	2020	UPMC Clinical Microbiology Laboratory	Microbial Genome Sequencing Center, Microbial Genomic Epidemiological Laboratory	Mustapha M. Mustapha et al
hCoV-19/USA/PA-MGEL148/2020	EPI_ISL_454406	4/8/20	UPMC Clinical Microbiology Laboratory	Microbial Genome Sequencing Center, Microbial Genomic Epidemiological Laboratory	Mustapha M. Mustapha et al
hCoV-19/USA/PA-MGEL149/2020	EPI_ISL_454407	4/10/20	UPMC Clinical Microbiology Laboratory	Microbial Genome Sequencing Center, Microbial Genomic Epidemiological Laboratory	Mustapha M. Mustapha et al
hCoV-19/USA/PA-MGEL151/2020	EPI_ISL_454408	4/7/20	UPMC Clinical Microbiology Laboratory	Microbial Genome Sequencing Center, Microbial Genomic Epidemiological Laboratory	Mustapha M. Mustapha et al
hCoV-19/USA/PA-MGEL152/2020	EPI_ISL_454409	4/7/20	UPMC Clinical Microbiology Laboratory	Microbial Genome Sequencing Center, Microbial Genomic Epidemiological Laboratory	Mustapha M. Mustapha et al
hCoV-19/USA/PA-MGEL154/2020	EPI_ISL_454410	4/5/20	UPMC Clinical Microbiology Laboratory	Microbial Genome Sequencing Center, Microbial Genomic Epidemiological Laboratory	Mustapha M. Mustapha et al
hCoV-19/USA/PA-MGEL155/2020	EPI_ISL_454411	4/8/20	UPMC Clinical Microbiology Laboratory	Microbial Genome Sequencing Center, Microbial Genomic Epidemiological Laboratory	Mustapha M. Mustapha et al
hCoV-19/USA/PA-MGEL62/2020	EPI_ISL_454353	3/30/20	Microbial Genome Sequencing Center; Microbial Genomic Epidemiology Laboratory	Microbial Genomic Epidemiology Laboratory, University of Pittsburgh	Mustapha M. Mustapha et al
hCoV-19/USA/PA-MGEL63/2020	EPI_ISL_454354	3/30/20	UPMC Clinical Microbiology Laboratory	Microbial Genome Sequencing Center; Microbial Genomic Epidemiology Laboratory, University of Pittsburgh	Mustapha M. Mustapha et al
hCoV-19/USA/PA-MGEL65/2020	EPI_ISL_454355	3/23/20	UPMC Clinical Microbiology Laboratory	Microbial Genome Sequencing Center, Microbial Genomic Epidemiological Laboratory	Mustapha M. Mustapha et al
hCoV-19/USA/PA-MGEL66/2020	EPI_ISL_454356	3/31/20	UPMC Clinical Microbiology Laboratory	Microbial Genome Sequencing Center, Microbial Genomic Epidemiological Laboratory	Mustapha M. Mustapha et al
hCoV-19/USA/PA-MGEL68/2020	EPI_ISL_454357	3/30/20	UPMC Clinical Microbiology Laboratory	Microbial Genome Sequencing Center, Microbial Genomic Epidemiological Laboratory	Mustapha M. Mustapha et al
hCoV-19/USA/PA-MGEL70/2020	EPI_ISL_454358	3/30/20	UPMC Clinical Microbiology Laboratory	Microbial Genome Sequencing Center, Microbial Genomic Epidemiological Laboratory	Mustapha M. Mustapha et al
hCoV-19/USA/PA-MGEL73/2020	EPI_ISL_454359	3/27/20	UPMC Clinical Microbiology Laboratory	Microbial Genome Sequencing Center, Microbial Genomic Epidemiological Laboratory	Mustapha M. Mustapha et al
hCoV-19/USA/PA-MGEL74/2020	EPI_ISL_454360	3/30/20	UPMC Clinical Microbiology Laboratory	Microbial Genome Sequencing Center, Microbial Genomic Epidemiological Laboratory	Mustapha M. Mustapha et al
hCoV-19/USA/PA-MGEL76/2020	EPI_ISL_454362	3/30/20	UPMC Clinical Microbiology Laboratory	Microbial Genome Sequencing Center, Microbial Genomic Epidemiological Laboratory	Mustapha M. Mustapha et al
hCoV-19/USA/PA-MGEL77/2020	EPI_ISL_454363	3/28/20	UPMC Clinical Microbiology Laboratory	Microbial Genome Sequencing Center, Microbial Genomic Epidemiological Laboratory	Mustapha M. Mustapha et al
hCoV-19/USA/PA-MGEL78/2020	EPI_ISL_454364	3/30/20	UPMC Clinical Microbiology Laboratory	Microbial Genome Sequencing Center, Microbial Genomic Epidemiological Laboratory	Mustapha M. Mustapha et al
hCoV-19/USA/PA-MGEL80/2020	EPI_ISL_454365	3/30/20	UPMC Clinical Microbiology Laboratory	Microbial Genome Sequencing Center, Microbial Genomic Epidemiological Laboratory	Mustapha M. Mustapha et al
hCoV-19/USA/PA-MGEL83/2020	EPI_ISL_454367	3/28/20	UPMC Clinical Microbiology Laboratory	Microbial Genome Sequencing Center, Microbial Genomic Epidemiological Laboratory	Mustapha M. Mustapha et al
hCoV-19/USA/PA-MGEL84/2020	EPI_ISL_454368	3/31/20	UPMC Clinical Microbiology Laboratory	Microbial Genome Sequencing Center, Microbial Genomic Epidemiological Laboratory	Mustapha M. Mustapha et al
hCoV-19/USA/PA-MGEL85/2020	EPI_ISL_454369	2020	UPMC Clinical Microbiology Laboratory	Microbial Genome Sequencing Center, Microbial Genomic Epidemiological Laboratory	Mustapha M. Mustapha et al
hCoV-19/USA/PA-MGEL86/2020	EPI_ISL_454370	4/1/20	UPMC Clinical Microbiology Laboratory	Microbial Genome Sequencing Center, Microbial Genomic Epidemiological Laboratory	Mustapha M. Mustapha et al
hCoV-19/USA/PA-MGEL88/2020	EPI_ISL_454371	4/2/20	UPMC Clinical Microbiology Laboratory	Microbial Genome Sequencing Center, Microbial Genomic Epidemiological Laboratory	Mustapha M. Mustapha et al
hCoV-19/USA/PA-MGEL89/2020	EPI_ISL_454372	3/31/20	UPMC Clinical Microbiology Laboratory	Microbial Genome Sequencing Center, Microbial Genomic Epidemiological Laboratory	Mustapha M. Mustapha et al
hCoV-19/USA/PA-MGEL91/2020	EPI_ISL_454373	3/31/20	UPMC Clinical Microbiology Laboratory	Microbial Genome Sequencing Center, Microbial Genomic Epidemiological Laboratory	Mustapha M. Mustapha et al
hCoV-19/USA/PA-MGEL92/2020	EPI_ISL_454374	4/1/20	UPMC Clinical Microbiology Laboratory	Microbial Genome Sequencing Center, Microbial Genomic Epidemiological Laboratory	Mustapha M. Mustapha et al
hCoV-19/USA/PA-MGEL94/2020	EPI_ISL_454375	4/2/20	UPMC Clinical Microbiology Laboratory	Microbial Genome Sequencing Center, Microbial Genomic Epidemiological Laboratory	Mustapha M. Mustapha et al
hCoV-19/USA/PA-MGEL96/2020	EPI_ISL_454376	3/31/20	UPMC Clinical Microbiology Laboratory	Microbial Genome Sequencing Center, Microbial Genomic Epidemiological Laboratory	Mustapha M. Mustapha et al
hCoV-19/USA/PA-MGEL97/2020	EPI_ISL_454377	2020	UPMC Clinical Microbiology Laboratory	Microbial Genome Sequencing Center, Microbial Genomic Epidemiological Laboratory	Mustapha M. Mustapha et al
hCoV-19/USA/PA-MGEL98/2020	EPI_ISL_454378	3/31/20	UPMC Clinical Microbiology Laboratory	Microbial Genome Sequencing Center, Microbial Genomic Epidemiological Laboratory	Mustapha M. Mustapha et al
hCoV-19/USA/PA-MGEL99/2020	EPI_ISL_454379	4/2/20	UPMC Clinical Microbiology Laboratory	Microbial Genome Sequencing Center, Microbial Genomic Epidemiological Laboratory	Mustapha M. Mustapha et al
hCoV-19/USA/PA-MGSC11-04/2020	EPI_ISL_436466	3/23/20	UPMC Clinical Laboratory	Microbial Genome Sequencing Center, Microbial Genomic Epidemiological Laboratory	Dan Snyder et al
hCoV-19/USA/PA-MGSC12-04/2020	EPI_ISL_436467	3/25/20	UPMC Clinical Laboratory	Microbial Genome Sequencing Center, Microbial Genomic Epidemiological Laboratory	Dan Snyder et al
hCoV-19/USA/PA-MGSC13-04/2020	EPI_ISL_436468	3/26/20	UPMC Clinical Laboratory	Microbial Genome Sequencing Center, Microbial Genomic Epidemiological Laboratory	Dan Snyder et al
hCoV-19/USA/PA-MGSC14-04/2020	EPI_ISL_436469	3/27/20	UPMC Clinical Laboratory	Microbial Genome Sequencing Center, Microbial Genomic Epidemiological Laboratory	Dan Snyder et al
hCoV-19/USA/PA-MGSC15-04/2020	EPI_ISL_436470	3/25/20	UPMC Clinical Laboratory	Microbial Genome Sequencing Center, Microbial Genomic Epidemiological Laboratory	Dan Snyder et al
hCoV-19/USA/PA-MGSC16-04/2020	EPI_ISL_436471	3/26/20	UPMC Clinical Laboratory	Microbial Genome Sequencing Center, Microbial Genomic Epidemiological Laboratory	Dan Snyder et al
hCoV-19/USA/PA-MGSC17-04/2020	EPI_ISL_436472	3/25/20	UPMC Clinical Laboratory	Microbial Genome Sequencing Center, Microbial Genomic Epidemiological Laboratory	Dan Snyder et al
hCoV-19/USA/PA-MGSC18-04/2020	EPI_ISL_436473	3/25/20	UPMC Clinical Laboratory	Microbial Genome Sequencing Center, Microbial Genomic Epidemiological Laboratory	Dan Snyder et al
hCoV-19/USA/PA-MGSC20-04/2020	EPI_ISL_436474	3/25/20	UPMC Clinical Laboratory	Microbial Genome Sequencing Center, Microbial Genomic Epidemiological Laboratory	Dan Snyder et al
hCoV-19/USA/PA-MGSC21-04/2020	EPI_ISL_436475	3/27/20	UPMC Clinical Laboratory	Microbial Genome Sequencing Center, Microbial Genomic Epidemiological Laboratory	Dan Snyder et al
hCoV-19/USA/PA-MGSC23-05/2020	EPI_ISL_436476	3/23/20	UPMC Clinical Laboratory	Microbial Genome Sequencing Center, Microbial Genomic Epidemiological Laboratory	Dan Snyder et al
hCoV-19/USA/PA-MGSC24-05/2020	EPI_ISL_436477	3/25/20	UPMC Clinical Laboratory	Microbial Genome Sequencing Center, Microbial Genomic Epidemiological Laboratory	Dan Snyder et al
hCoV-19/USA/PA-MGSC25-05/2020	EPI_ISL_436478	3/24/20	UPMC Clinical Laboratory	Microbial Genome Sequencing Center, Microbial Genomic Epidemiological Laboratory	Dan Snyder et al
hCoV-19/USA/PA-MGSC28-05/2020	EPI_ISL_436479	3/25/20	UPMC Clinical Laboratory	Microbial Genome Sequencing Center, Microbial Genomic Epidemiological Laboratory	Dan Snyder et al
hCoV-19/USA/PA-MGSC29-05/2020	EPI_ISL_436480	3/25/20	UPMC Clinical Laboratory	Microbial Genome Sequencing Center, Microbial Genomic Epidemiological Laboratory	Dan Snyder et al
hCoV-19/USA/PA-MGSC30-05/2020	EPI_ISL_436481	3/26/20	UPMC Clinical Laboratory	Microbial Genome Sequencing Center, Microbial Genomic Epidemiological Laboratory	Dan Snyder et al
hCoV-19/USA/PA-MGSC32-05/2020	EPI_ISL_436482	3/25/20	UPMC Clinical Laboratory	Microbial Genome Sequencing Center, Microbial Genomic Epidemiological Laboratory	Dan Snyder et al
hCoV-19/USA/PA-MGSC33-05/2020	EPI_ISL_436483	3/27/20	UPMC Clinical Laboratory	Microbial Genome Sequencing Center, Microbial Genomic Epidemiological Laboratory	Dan Snyder et al
hCoV-19/USA/PA-MGSC35-05/2020	EPI_ISL_436484	3/27/20	UPMC Clinical Laboratory	Microbial Genome Sequencing Center, Microbial Genomic Epidemiological Laboratory	Dan Snyder et al
hCoV-19/USA/PA-MGSC36-05/2020	EPI_ISL_436485	3/27/20	UPMC Clinical Laboratory	Microbial Genome Sequencing Center, Microbial Genomic Epidemiological Laboratory	Dan Snyder et al
hCoV-19/USA/PA-MGSC38-05/2020	EPI_ISL_436486	3/26/20	UPMC Clinical Laboratory	Microbial Genome Sequencing Center, Microbial Genomic Epidemiological Laboratory	Dan Snyder et al
hCoV-19/USA/PA-MGSC40-05/2020	EPI_ISL_436488	3/26/20	UPMC Clinical Laboratory	Microbial Genome Sequencing Center, Microbial Genomic Epidemiological Laboratory	Dan Snyder et al
hCoV-19/USA/PA-MGSC41-05/2020	EPI_ISL_436489	3/26/20	UPMC Clinical Laboratory	Microbial Genome Sequencing Center, Microbial Genomic Epidemiological Laboratory	Dan Snyder et al
hCoV-19/USA/PA-MGSC42-05/2020	EPI_ISL_436490	3/26/20	UPMC Clinical Laboratory	Microbial Genome Sequencing Center, Microbial Genomic Epidemiological Laboratory	Dan Snyder et al
hCoV-19/USA/PA-MGSC43-05/2020	EPI_ISL_436491	3/27/20	UPMC Clinical Laboratory	Microbial Genome Sequencing Center, Microbial Genomic Epidemiological Laboratory	Dan Snyder et al
hCoV-19/USA/PA-MGSC44-05/2020	EPI_ISL_436492	3/26/20	UPMC Clinical Laboratory	Microbial Genome Sequencing Center, Microbial Genomic Epidemiological Laboratory	Dan Snyder et al
hCoV-19/USA/PA-MGSC45-05/2020	EPI_ISL_436493	3/25/20	UPMC Clinical Laboratory	Microbial Genome Sequencing Center, Microbial Genomic Epidemiological Laboratory	Dan Snyder et al
hCoV-19/USA/PA-MGSC46-05/2020	EPI_ISL_436494	3/26/20	UPMC Clinical Laboratory	Microbial Genome Sequencing Center, Microbial Genomic Epidemiological Laboratory	Dan Snyder et al
hCoV-19/USA/PA-MGSC47-05/2020	EPI_ISL_436495	3/24/20	UPMC Clinical Laboratory	Microbial Genome Sequencing Center, Microbial Genomic Epidemiological Laboratory	Dan Snyder et al
hCoV-19/USA/PA-MGSC48-05/2020	EPI_ISL_436496	3/26/20	UPMC Clinical Laboratory	Microbial Genome Sequencing Center, Microbial Genomic Epidemiological Laboratory	Dan Snyder et al
hCoV-19/USA/PA-MGSC49-05/2020	EPI_ISL_436497	3/26/20	UPMC Clinical Laboratory	Microbial Genome Sequencing Center, Microbial Genomic Epidemiological Laboratory	Dan Snyder et al
hCoV-19/USA/PA-MGSC50-05/2020	EPI_ISL_436498	3/26/20	UPMC Clinical Laboratory	Microbial Genome Sequencing Center, Microbial Genomic Epidemiological Laboratory	Dan Snyder et al
hCoV-19/USA/PA-MGSC51-05/2020	EPI_ISL_436499	3/26/20	UPMC Clinical Laboratory	Microbial Genome Sequencing Center, Microbial Genomic Epidemiological Laboratory	Dan Snyder et al
hCoV-19/USA/PA-MGSC52-05/2020	EPI_ISL_436500	3/19/20	UPMC Clinical Laboratory	Microbial Genome Sequencing Center, Microbial Genomic Epidemiological Laboratory	Dan Snyder et al
hCoV-19/USA/PA-MGSC53-05/2020	EPI_ISL_436501	3/24/20	UPMC Clinical Laboratory	Microbial Genome Sequencing Center, Microbial Genomic Epidemiological Laboratory	Dan Snyder et al
hCoV-19/USA/PA-MGSC55-05/2020	EPI_ISL_436502	3/23/20	UPMC Clinical Laboratory	Microbial Genome Sequencing Center, Microbial Genomic Epidemiological Laboratory	Dan Snyder et al
hCoV-19/USA/PA-MGSC58-05/2020	EPI_ISL_436504	2020	UPMC Clinical Laboratory	Microbial Genome Sequencing Center, Microbial Genomic Epidemiological Laboratory	Dan Snyder et al
hCoV-19/USA/PA-MML-B05732876/2021	EPI_ISL_1027635	2021	Mako Medical Laboratories	Mako Medical Laboratories	"Lauren Moon et al
hCoV-19/USA/PA-MML-B05780357/2021	EPI_ISL_1027636	2021	Mako Medical Laboratories	Mako Medical Laboratories	"Lauren Moon et al
hCoV-19/USA/PA-MSHSPSP-PV19591/2020	EPI_ISL_802275	9/26/20	MSHS Clinical Microbiology Laboratories	MSHS Pathogen Surveillance Program	Ana S. Gonzalez-Reiche et al
hCoV-19/USA/PA-NM-5793/2021	EPI_ISL_936868	1/2/21	Northwestern Memorial Hospital	Ozer Lab	Ramon Lorenzo-Redondo et al
hCoV-19/USA/PA-QDX-1061/2020	EPI_ISL_571821	3/18/20	Quest Diagnostics	Quest Diagnostics	Rosenthal et al
hCoV-19/USA/PA-QDX-1191/2020	EPI_ISL_572034	3/16/20	Quest Diagnostics	Quest Diagnostics	Rosenthal et al
hCoV-19/USA/PA-QDX-1502/2020	EPI_ISL_603844	3/16/20	Quest Diagnostics	Quest Diagnostics	Rosenthal et al
hCoV-19/USA/PA-QDX-1951/2020	EPI_ISL_604280	3/13/20	Quest Diagnostics	Quest Diagnostics	Rosenthal et al
hCoV-19/USA/PA-QDX-2001/2020	EPI_ISL_604373	3/18/20	Quest Diagnostics	Quest Diagnostics	Rosenthal et al
hCoV-19/USA/PA-QDX-2014/2020	EPI_ISL_604374	3/18/20	Quest Diagnostics	Quest Diagnostics	Rosenthal et al
hCoV-19/USA/PA-QDX-2049/2020	EPI_ISL_604375	3/17/20	Quest Diagnostics	Quest Diagnostics	Rosenthal et al
hCoV-19/USA/PA-QDX-2435/2020	EPI_ISL_604835	3/13/20	Quest Diagnostics	Quest Diagnostics	Rosenthal et al
hCoV-19/USA/PA-QDX-2436/2020	EPI_ISL_604836	3/14/20	Quest Diagnostics	Quest Diagnostics	Rosenthal et al
hCoV-19/USA/PA-QDX-2455/2020	EPI_ISL_604838	3/14/20	Quest Diagnostics	Quest Diagnostics	Rosenthal et al
hCoV-19/USA/PA-QDX-2497/2020	EPI_ISL_604840	3/15/20	Quest Diagnostics	Quest Diagnostics	Rosenthal et al
hCoV-19/USA/PA-QDX-2606/2020	EPI_ISL_604960	3/15/20	Quest Diagnostics	Quest Diagnostics	Rosenthal et al
hCoV-19/USA/PA-QDX-3299/2020	EPI_ISL_884416	7/11/20	Infectious Diseases, Quest Diagnostics	Infectious Diseases, Quest Diagnostics	Rosenthal et al
hCoV-19/USA/PA-QDX-3426/2020	EPI_ISL_876962	7/7/20	Quest Diagnostics	Quest Diagnostics	Rosenthal et al
hCoV-19/USA/PA-QDX-4292/2021	EPI_ISL_915346	1/15/21	Quest Diagnostics	Quest Diagnostics	Rosenthal et al
hCoV-19/USA/PA-UW-547/2020	EPI_ISL_484922	6/22/20	University of Wisconsin-Madison AIDS Vaccine Research Laboratories	University of Wisconsin-Madison AIDS Vaccine Research Laboratories	Gage Moreno et al
hCoV-19/USA/PA_1802/2020	EPI_ISL_424881	3/5/20	PA Department of Health, Bureau of Laboratories	Pathogen Discovery, Respiratory Viruses Branch, Division of Viral Diseases, Centers for Disease Control and Prevention	Yan Li et al
hCoV-19/USA/PA_1881/2020	EPI_ISL_424882	3/5/20	PA Department of Health, Bureau of Laboratories	Pathogen Discovery, Respiratory Viruses Branch, Division of Viral Diseases, Centers for Disease Control and Prevention	Yan Li et al
hCoV-19/USA/PA_2317/2020	EPI_ISL_424883	3/7/20	PA Department of Health, Bureau of Laboratories	Pathogen Discovery, Respiratory Viruses Branch, Division of Viral Diseases, Centers for Disease Control and Prevention	Yan Li et al
hCoV-19/USA/PA_2734/2020	EPI_ISL_426432	3/7/20	PA Department of Health, Bureau of Laboratories	Pathogen Discovery, Respiratory Viruses Branch, Division of Viral Diseases, Centers for Disease Control and Prevention	Krista Queen et al
hCoV-19/USA/PA_2735/2020	EPI_ISL_426433	3/7/20	PA Department of Health, Bureau of Laboratories	Pathogen Discovery, Respiratory Viruses Branch, Division of Viral Diseases, Centers for Disease Control and Prevention	Krista Queen et al
hCoV-19/USA/PA_2887/2020	EPI_ISL_426434	3/8/20	PA Department of Health, Bureau of Laboratories	Pathogen Discovery, Respiratory Viruses Branch, Division of Viral Diseases, Centers for Disease Control and Prevention	Krista Queen et al
hCoV-19/USA/PA_2937/2020	EPI_ISL_424884	3/8/20	PA Department of Health, Bureau of Laboratories	Pathogen Discovery, Respiratory Viruses Branch, Division of Viral Diseases, Centers for Disease Control and Prevention	Yan Li et al
hCoV-19/USA/PA_4395/2020	EPI_ISL_424885	3/9/20	PA Department of Health, Bureau of Laboratories	Pathogen Discovery, Respiratory Viruses Branch, Division of Viral Diseases, Centers for Disease Control and Prevention	Yan Li et al
hCoV-19/USA/PA_4405/2020	EPI_ISL_424886	3/6/20	PA Department of Health, Bureau of Laboratories	Pathogen Discovery, Respiratory Viruses Branch, Division of Viral Diseases, Centers for Disease Control and Prevention	Yan Li et al
hCoV-19/USA/PN-UW-1106/2020	EPI_ISL_516531	7/24/20	University of Wisconsin-Madison AIDS Vaccine Research Laboratories	University of Wisconsin-Madison AIDS Vaccine Research Laboratories	Gage Moreno et al
hCoV-19/USA/PR-AGN5/2020	EPI_ISL_513292	6/29/20	University of Miami Immunology and Histocompatibility Laboratory	University of Miami Immunology and Histocompatibility Laboratory	Emilio Margolles-Clark et al
hCoV-19/USA/PR-AHAA/2020	EPI_ISL_513293	6/30/20	University of Miami Immunology and Histocompatibility Laboratory	University of Miami Immunology and Histocompatibility Laboratory	Emilio Margolles-Clark et al
hCoV-19/USA/PR-B2D3/2020	EPI_ISL_602326	8/2/20	University of Miami Immunology and Histocompatibility Laboratory	University of Miami Immunology and Histocompatibility Laboratory	Emilio Margolles-Clark et al
hCoV-19/USA/PR-B2DR/2020	EPI_ISL_527382	8/4/20	University of Miami Immunology and Histocompatibility Laboratory	University of Miami Immunology and Histocompatibility Laboratory	Emilio Margolles-Clark et al
hCoV-19/USA/PR-B2F0/2020	EPI_ISL_602327	8/3/20	University of Miami Immunology and Histocompatibility Laboratory	University of Miami Immunology and Histocompatibility Laboratory	Emilio Margolles-Clark et al
hCoV-19/USA/PR-B2FH/2020	EPI_ISL_527383	8/4/20	University of Miami Immunology and Histocompatibility Laboratory	University of Miami Immunology and Histocompatibility Laboratory	Emilio Margolles-Clark et al
hCoV-19/USA/PR-B2K5/2020	EPI_ISL_527384	8/4/20	University of Miami Immunology and Histocompatibility Laboratory	University of Miami Immunology and Histocompatibility Laboratory	Emilio Margolles-Clark et al
hCoV-19/USA/PR-B35A/2020	EPI_ISL_527385	8/5/20	University of Miami Immunology and Histocompatibility Laboratory	University of Miami Immunology and Histocompatibility Laboratory	Emilio Margolles-Clark et al
hCoV-19/USA/PR-B35B/2020	EPI_ISL_534693	8/5/20	University of Miami Immunology and Histocompatibility Laboratory	University of Miami Immunology and Histocompatibility Laboratory	Emilio Margolles-Clark et al
hCoV-19/USA/PR-B35C/2020	EPI_ISL_527386	8/5/20	University of Miami Immunology and Histocompatibility Laboratory	University of Miami Immunology and Histocompatibility Laboratory	Emilio Margolles-Clark et al
hCoV-19/USA/PR-B3SB/2020	EPI_ISL_534694	8/6/20	University of Miami Immunology and Histocompatibility Laboratory	University of Miami Immunology and Histocompatibility Laboratory	Emilio Margolles-Clark et al
hCoV-19/USA/PR-B40A/2020	EPI_ISL_527387	8/6/20	University of Miami Immunology and Histocompatibility Laboratory	University of Miami Immunology and Histocompatibility Laboratory	Emilio Margolles-Clark et al
hCoV-19/USA/PR-B412/2020	EPI_ISL_534695	8/6/20	University of Miami Immunology and Histocompatibility Laboratory	University of Miami Immunology and Histocompatibility Laboratory	Emilio Margolles-Clark et al
hCoV-19/USA/PR-B41C/2020	EPI_ISL_527388	8/6/20	University of Miami Immunology and Histocompatibility Laboratory	University of Miami Immunology and Histocompatibility Laboratory	Emilio Margolles-Clark et al
hCoV-19/USA/PR-B5C5/2020	EPI_ISL_527389	8/8/20	University of Miami Immunology and Histocompatibility Laboratory	University of Miami Immunology and Histocompatibility Laboratory	Emilio Margolles-Clark et al
hCoV-19/USA/PR-B5X4/2020	EPI_ISL_527390	8/11/20	University of Miami Immunology and Histocompatibility Laboratory	University of Miami Immunology and Histocompatibility Laboratory	Emilio Margolles-Clark et al
hCoV-19/USA/PR-B5XD/2020	EPI_ISL_534696	8/11/20	University of Miami Immunology and Histocompatibility Laboratory	University of Miami Immunology and Histocompatibility Laboratory	Emilio Margolles-Clark et al
hCoV-19/USA/PR-B5XH/2020	EPI_ISL_527391	8/11/20	University of Miami Immunology and Histocompatibility Laboratory	University of Miami Immunology and Histocompatibility Laboratory	Emilio Margolles-Clark et al
hCoV-19/USA/PR-B5XJ/2020	EPI_ISL_527392	8/11/20	University of Miami Immunology and Histocompatibility Laboratory	University of Miami Immunology and Histocompatibility Laboratory	Emilio Margolles-Clark et al
hCoV-19/USA/PR-B5XS/2020	EPI_ISL_527393	8/11/20	University of Miami Immunology and Histocompatibility Laboratory	University of Miami Immunology and Histocompatibility Laboratory	Emilio Margolles-Clark et al
hCoV-19/USA/PR-B6BV/2020	EPI_ISL_527394	8/11/20	University of Miami Immunology and Histocompatibility Laboratory	University of Miami Immunology and Histocompatibility Laboratory	Emilio Margolles-Clark et al
hCoV-19/USA/PR-B6CA/2020	EPI_ISL_527395	8/11/20	University of Miami Immunology and Histocompatibility Laboratory	University of Miami Immunology and Histocompatibility Laboratory	Emilio Margolles-Clark et al
hCoV-19/USA/PR-B6CS/2020	EPI_ISL_527396	8/11/20	University of Miami Immunology and Histocompatibility Laboratory	University of Miami Immunology and Histocompatibility Laboratory	Emilio Margolles-Clark et al
hCoV-19/USA/PR-B6ZT/2020	EPI_ISL_527397	8/12/20	University of Miami Immunology and Histocompatibility Laboratory	University of Miami Immunology and Histocompatibility Laboratory	Emilio Margolles-Clark et al
hCoV-19/USA/PR-B74P/2020	EPI_ISL_527398	8/12/20	University of Miami Immunology and Histocompatibility Laboratory	University of Miami Immunology and Histocompatibility Laboratory	Emilio Margolles-Clark et al
hCoV-19/USA/PR-B75X/2020	EPI_ISL_527399	8/12/20	University of Miami Immunology and Histocompatibility Laboratory	University of Miami Immunology and Histocompatibility Laboratory	Emilio Margolles-Clark et al
hCoV-19/USA/PR-CDC-3578/2020	EPI_ISL_447845	3/8/20	PR - Biological and Chemical Emergencies Lab Office of Public Health Preparedness and Response	Pathogen Discovery, Respiratory Viruses Branch, Division of Viral Diseases, Centers for Disease Control and Prevention	Krista Queen et al
hCoV-19/USA/PR-CDC-LC00000630/2020	EPI_ISL_888415	12/24/20	Labcorp	Genomics and Discovery, Respiratory Viruses Branch, Division of Viral Diseases, Centers for Disease Control and Prevention	Peter W. Cook et al
hCoV-19/USA/PR-CDC-LC00000631/2020	EPI_ISL_887771	12/24/20	Labcorp	Genomics and Discovery, Respiratory Viruses Branch, Division of Viral Diseases, Centers for Disease Control and Prevention	Peter W. Cook et al
hCoV-19/USA/PR-CDC-LC00000632/2020	EPI_ISL_888095	12/24/20	Labcorp	Genomics and Discovery, Respiratory Viruses Branch, Division of Viral Diseases, Centers for Disease Control and Prevention	Peter W. Cook et al
hCoV-19/USA/PR-CDC-LC00002225/2020	EPI_ISL_888069	12/26/20	Labcorp	Genomics and Discovery, Respiratory Viruses Branch, Division of Viral Diseases, Centers for Disease Control and Prevention	Peter W. Cook et al
hCoV-19/USA/PR-CDC-LC00002227/2020	EPI_ISL_887783	12/28/20	Labcorp	Genomics and Discovery, Respiratory Viruses Branch, Division of Viral Diseases, Centers for Disease Control and Prevention	Peter W. Cook et al
hCoV-19/USA/PR-CDC-LC0000630/2020	EPI_ISL_1029254	12/24/20	Laboratory Corporation of America	Respiratory Viruses Branch, Division of Viral Diseases, Centers for Disease Control and Prevention	Peter W. Cook et al
hCoV-19/USA/PR-CDC-LC0000631/2020	EPI_ISL_1027852	12/24/20	Laboratory Corporation of America	Respiratory Viruses Branch, Division of Viral Diseases, Centers for Disease Control and Prevention	Peter W. Cook et al
hCoV-19/USA/PR-CDC-LC0000632/2020	EPI_ISL_1029255	12/24/20	Laboratory Corporation of America	Respiratory Viruses Branch, Division of Viral Diseases, Centers for Disease Control and Prevention	Peter W. Cook et al
hCoV-19/USA/PR-CDC-LC0002225/2020	EPI_ISL_1029760	12/26/20	Laboratory Corporation of America	Respiratory Viruses Branch, Division of Viral Diseases, Centers for Disease Control and Prevention	Peter W. Cook et al
hCoV-19/USA/PR-CDC-LC0002227/2020	EPI_ISL_1027668	12/28/20	Laboratory Corporation of America	Respiratory Viruses Branch, Division of Viral Diseases, Centers for Disease Control and Prevention	Peter W. Cook et al
hCoV-19/USA/PR-CDC-LC0003678/2021	EPI_ISL_886294	1/11/21	Labcorp	Genomics and Discovery, Respiratory Viruses Branch, Division of Viral Diseases, Centers for Disease Control and Prevention	Peter W. Cook et al
hCoV-19/USA/PR-CDC-LC0003680/2021	EPI_ISL_886807	1/8/21	Labcorp	Genomics and Discovery, Respiratory Viruses Branch, Division of Viral Diseases, Centers for Disease Control and Prevention	Peter W. Cook et al
hCoV-19/USA/PR-CDC-LC0003681/2021	EPI_ISL_886293	1/9/21	Labcorp	Genomics and Discovery, Respiratory Viruses Branch, Division of Viral Diseases, Centers for Disease Control and Prevention	Peter W. Cook et al
hCoV-19/USA/PR-CDC-LC0003685/2021	EPI_ISL_887020	1/9/21	Labcorp	Genomics and Discovery, Respiratory Viruses Branch, Division of Viral Diseases, Centers for Disease Control and Prevention	Peter W. Cook et al
hCoV-19/USA/PR-CDC-LC0003885/2021	EPI_ISL_886169	1/12/21	Labcorp	Genomics and Discovery, Respiratory Viruses Branch, Division of Viral Diseases, Centers for Disease Control and Prevention	Peter W. Cook et al
hCoV-19/USA/PR-CDC-LC0003990/2021	EPI_ISL_886997	1/13/21	Labcorp	Genomics and Discovery, Respiratory Viruses Branch, Division of Viral Diseases, Centers for Disease Control and Prevention	Peter W. Cook et al
hCoV-19/USA/PR-CDC-LC0003991/2021	EPI_ISL_886248	1/13/21	Labcorp	Genomics and Discovery, Respiratory Viruses Branch, Division of Viral Diseases, Centers for Disease Control and Prevention	Peter W. Cook et al
hCoV-19/USA/PR-CDC-LC0006444/2021	EPI_ISL_1021418	1/18/21	Laboratory Corporation of America	Respiratory Viruses Branch, Division of Viral Diseases, Centers for Disease Control and Prevention	Peter W. Cook et al
hCoV-19/USA/PR-CDC-LC0006445/2021	EPI_ISL_1021729	1/18/21	Laboratory Corporation of America	Respiratory Viruses Branch, Division of Viral Diseases, Centers for Disease Control and Prevention	Peter W. Cook et al
hCoV-19/USA/PR-CDC-LC0007248/2021	EPI_ISL_1021287	1/19/21	Laboratory Corporation of America	Respiratory Viruses Branch, Division of Viral Diseases, Centers for Disease Control and Prevention	Peter W. Cook et al
hCoV-19/USA/PR-CDC-LC0007249/2021	EPI_ISL_1020799	1/19/21	Laboratory Corporation of America	Respiratory Viruses Branch, Division of Viral Diseases, Centers for Disease Control and Prevention	Peter W. Cook et al
hCoV-19/USA/PR-CDC-LC0007251/2021	EPI_ISL_1020830	1/19/21	Laboratory Corporation of America	Respiratory Viruses Branch, Division of Viral Diseases, Centers for Disease Control and Prevention	Peter W. Cook et al
hCoV-19/USA/PR-CDC-LC0010248/2021	EPI_ISL_1032151	1/25/21	Laboratory Corporation of America	Respiratory Viruses Branch, Division of Viral Diseases, Centers for Disease Control and Prevention	Peter W. Cook et al
hCoV-19/USA/PR-CDC-LC0010249/2021	EPI_ISL_1030754	1/22/21	Laboratory Corporation of America	Respiratory Viruses Branch, Division of Viral Diseases, Centers for Disease Control and Prevention	Peter W. Cook et al
hCoV-19/USA/PR-CDC-LC0010779/2021	EPI_ISL_1031850	1/25/21	Laboratory Corporation of America	Respiratory Viruses Branch, Division of Viral Diseases, Centers for Disease Control and Prevention	Peter W. Cook et al
hCoV-19/USA/PR-CDC-LC0011162/2021	EPI_ISL_1081280	1/27/21	Laboratory Corporation of America	Respiratory Viruses Branch, Division of Viral Diseases, Centers for Disease Control and Prevention	Peter W. Cook et al
hCoV-19/USA/PR-CDC-LC0012983/2021	EPI_ISL_1038641	1/30/21	Laboratory Corporation of America	Respiratory Viruses Branch, Division of Viral Diseases, Centers for Disease Control and Prevention	Peter W. Cook et al
hCoV-19/USA/PR-CDC-S100/2020	EPI_ISL_940968	9/2/20	Centers for Disease Control and Prevention, Dengue Branch	Centers for Disease Control and Prevention, Dengue Branch	Gilberto A. Santiago et al
hCoV-19/USA/PR-CDC-S101/2020	EPI_ISL_940969	9/4/20	Centers for Disease Control and Prevention, Dengue Branch	Centers for Disease Control and Prevention, Dengue Branch	Gilberto A. Santiago et al
hCoV-19/USA/PR-CDC-S102/2020	EPI_ISL_940970	9/4/20	Centers for Disease Control and Prevention, Dengue Branch	Centers for Disease Control and Prevention, Dengue Branch	Gilberto A. Santiago et al
hCoV-19/USA/PR-CDC-S103/2020	EPI_ISL_940971	9/2/20	Centers for Disease Control and Prevention, Dengue Branch	Centers for Disease Control and Prevention, Dengue Branch	Gilberto A. Santiago et al
hCoV-19/USA/PR-CDC-S104/2020	EPI_ISL_942012	9/2/20	Centers for Disease Control and Prevention, Dengue Branch	Centers for Disease Control and Prevention, Dengue Branch	Gilberto A. Santiago et al
hCoV-19/USA/PR-CDC-S105/2020	EPI_ISL_940972	9/2/20	Centers for Disease Control and Prevention, Dengue Branch	Centers for Disease Control and Prevention, Dengue Branch	Gilberto A. Santiago et al
hCoV-19/USA/PR-CDC-S106/2020	EPI_ISL_940973	9/11/20	Centers for Disease Control and Prevention, Dengue Branch	Centers for Disease Control and Prevention, Dengue Branch	Gilberto A. Santiago et al
hCoV-19/USA/PR-CDC-S107/2020	EPI_ISL_940974	9/14/20	Centers for Disease Control and Prevention, Dengue Branch	Centers for Disease Control and Prevention, Dengue Branch	Gilberto A. Santiago et al
hCoV-19/USA/PR-CDC-S108/2020	EPI_ISL_940975	9/12/20	Centers for Disease Control and Prevention, Dengue Branch	Centers for Disease Control and Prevention, Dengue Branch	Gilberto A. Santiago et al
hCoV-19/USA/PR-CDC-S109/2020	EPI_ISL_940976	10/8/20	Centers for Disease Control and Prevention, Dengue Branch	Centers for Disease Control and Prevention, Dengue Branch	Gilberto A. Santiago et al
hCoV-19/USA/PR-CDC-S110/2020	EPI_ISL_940977	10/8/20	Centers for Disease Control and Prevention, Dengue Branch	Centers for Disease Control and Prevention, Dengue Branch	Gilberto A. Santiago et al
hCoV-19/USA/PR-CDC-S111/2020	EPI_ISL_940978	10/7/20	Centers for Disease Control and Prevention, Dengue Branch	Centers for Disease Control and Prevention, Dengue Branch	Gilberto A. Santiago et al
hCoV-19/USA/PR-CDC-S112/2020	EPI_ISL_940979	10/12/20	Centers for Disease Control and Prevention, Dengue Branch	Centers for Disease Control and Prevention, Dengue Branch	Gilberto A. Santiago et al
hCoV-19/USA/PR-CDC-S113/2020	EPI_ISL_940980	10/13/20	Centers for Disease Control and Prevention, Dengue Branch	Centers for Disease Control and Prevention, Dengue Branch	Gilberto A. Santiago et al
hCoV-19/USA/PR-CDC-S114/2020	EPI_ISL_940981	10/10/20	Centers for Disease Control and Prevention, Dengue Branch	Centers for Disease Control and Prevention, Dengue Branch	Gilberto A. Santiago et al
hCoV-19/USA/PR-CDC-S115/2020	EPI_ISL_940982	10/10/20	Centers for Disease Control and Prevention, Dengue Branch	Centers for Disease Control and Prevention, Dengue Branch	Gilberto A. Santiago et al
hCoV-19/USA/PR-CDC-S116/2020	EPI_ISL_940983	10/1/20	Centers for Disease Control and Prevention, Dengue Branch	Centers for Disease Control and Prevention, Dengue Branch	Gilberto A. Santiago et al
hCoV-19/USA/PR-CDC-S117/2020	EPI_ISL_940984	10/2/20	Centers for Disease Control and Prevention, Dengue Branch	Centers for Disease Control and Prevention, Dengue Branch	Gilberto A. Santiago et al
hCoV-19/USA/PR-CDC-S118/2020	EPI_ISL_940985	10/2/20	Centers for Disease Control and Prevention, Dengue Branch	Centers for Disease Control and Prevention, Dengue Branch	Gilberto A. Santiago et al
hCoV-19/USA/PR-CDC-S119/2020	EPI_ISL_940986	9/30/20	Centers for Disease Control and Prevention, Dengue Branch	Centers for Disease Control and Prevention, Dengue Branch	Gilberto A. Santiago et al
hCoV-19/USA/PR-CDC-S120/2020	EPI_ISL_940987	9/25/20	Centers for Disease Control and Prevention, Dengue Branch	Centers for Disease Control and Prevention, Dengue Branch	Gilberto A. Santiago et al
hCoV-19/USA/PR-CDC-S121/2020	EPI_ISL_940988	10/3/20	Centers for Disease Control and Prevention, Dengue Branch	Centers for Disease Control and Prevention, Dengue Branch	Gilberto A. Santiago et al
hCoV-19/USA/PR-CDC-S122/2020	EPI_ISL_940989	10/2/20	Centers for Disease Control and Prevention, Dengue Branch	Centers for Disease Control and Prevention, Dengue Branch	Gilberto A. Santiago et al
hCoV-19/USA/PR-CDC-S123/2020	EPI_ISL_940990	10/2/20	Centers for Disease Control and Prevention, Dengue Branch	Centers for Disease Control and Prevention, Dengue Branch	Gilberto A. Santiago et al
hCoV-19/USA/PR-CDC-S124/2020	EPI_ISL_940991	10/3/20	Centers for Disease Control and Prevention, Dengue Branch	Centers for Disease Control and Prevention, Dengue Branch	Gilberto A. Santiago et al
hCoV-19/USA/PR-CDC-S125/2020	EPI_ISL_940992	10/2/20	Centers for Disease Control and Prevention, Dengue Branch	Centers for Disease Control and Prevention, Dengue Branch	Gilberto A. Santiago et al
hCoV-19/USA/PR-CDC-S126/2020	EPI_ISL_940993	10/4/20	Centers for Disease Control and Prevention, Dengue Branch	Centers for Disease Control and Prevention, Dengue Branch	Gilberto A. Santiago et al
hCoV-19/USA/PR-CDC-S127/2020	EPI_ISL_940994	10/21/20	Centers for Disease Control and Prevention, Dengue Branch	Centers for Disease Control and Prevention, Dengue Branch	Gilberto A. Santiago et al
hCoV-19/USA/PR-CDC-S20/2020	EPI_ISL_940756	8/6/20	Centers for Disease Control and Prevention, Dengue Branch	Centers for Disease Control and Prevention, Dengue Branch	Gilberto A. Santiago et al
hCoV-19/USA/PR-CDC-S21/2020	EPI_ISL_940895	8/8/20	Centers for Disease Control and Prevention, Dengue Branch	Centers for Disease Control and Prevention, Dengue Branch	Gilberto A. Santiago et al
hCoV-19/USA/PR-CDC-S22/2020	EPI_ISL_940896	8/6/20	Centers for Disease Control and Prevention, Dengue Branch	Centers for Disease Control and Prevention, Dengue Branch	Gilberto A. Santiago et al
hCoV-19/USA/PR-CDC-S23/2020	EPI_ISL_940897	8/6/20	Centers for Disease Control and Prevention, Dengue Branch	Centers for Disease Control and Prevention, Dengue Branch	Gilberto A. Santiago et al
hCoV-19/USA/PR-CDC-S24/2020	EPI_ISL_940898	8/11/20	Centers for Disease Control and Prevention, Dengue Branch	Centers for Disease Control and Prevention, Dengue Branch	Gilberto A. Santiago et al
hCoV-19/USA/PR-CDC-S25/2020	EPI_ISL_940899	8/10/20	Centers for Disease Control and Prevention, Dengue Branch	Centers for Disease Control and Prevention, Dengue Branch	Gilberto A. Santiago et al
hCoV-19/USA/PR-CDC-S26/2020	EPI_ISL_940900	6/29/20	Centers for Disease Control and Prevention, Dengue Branch	Centers for Disease Control and Prevention, Dengue Branch	Gilberto A. Santiago et al
hCoV-19/USA/PR-CDC-S27/2020	EPI_ISL_940901	6/27/20	Centers for Disease Control and Prevention, Dengue Branch	Centers for Disease Control and Prevention, Dengue Branch	Gilberto A. Santiago et al
hCoV-19/USA/PR-CDC-S28/2020	EPI_ISL_940902	7/15/20	Centers for Disease Control and Prevention, Dengue Branch	Centers for Disease Control and Prevention, Dengue Branch	Gilberto A. Santiago et al
hCoV-19/USA/PR-CDC-S29/2020	EPI_ISL_539495	7/6/20	Centers for Disease Control and Prevention, Dengue Branch	Centers for Disease Control and Prevention, Dengue Branch	Gilberto A. Santiago et al
hCoV-19/USA/PR-CDC-S30/2020	EPI_ISL_940903	6/11/20	Centers for Disease Control and Prevention, Dengue Branch	Centers for Disease Control and Prevention, Dengue Branch	Gilberto A. Santiago et al
hCoV-19/USA/PR-CDC-S31/2020	EPI_ISL_940904	6/11/20	Centers for Disease Control and Prevention, Dengue Branch	Centers for Disease Control and Prevention, Dengue Branch	Gilberto A. Santiago et al
hCoV-19/USA/PR-CDC-S32/2020	EPI_ISL_940905	7/7/20	Centers for Disease Control and Prevention, Dengue Branch	Centers for Disease Control and Prevention, Dengue Branch	Gilberto A. Santiago et al
hCoV-19/USA/PR-CDC-S33/2020	EPI_ISL_940906	7/14/20	Centers for Disease Control and Prevention, Dengue Branch	Centers for Disease Control and Prevention, Dengue Branch	Gilberto A. Santiago et al
hCoV-19/USA/PR-CDC-S34/2020	EPI_ISL_940907	6/11/20	Centers for Disease Control and Prevention, Dengue Branch	Centers for Disease Control and Prevention, Dengue Branch	Gilberto A. Santiago et al
hCoV-19/USA/PR-CDC-S35/2020	EPI_ISL_940908	7/9/20	Centers for Disease Control and Prevention, Dengue Branch	Centers for Disease Control and Prevention, Dengue Branch	Gilberto A. Santiago et al
hCoV-19/USA/PR-CDC-S36/2020	EPI_ISL_940909	7/14/20	Centers for Disease Control and Prevention, Dengue Branch	Centers for Disease Control and Prevention, Dengue Branch	Gilberto A. Santiago et al
hCoV-19/USA/PR-CDC-S37/2020	EPI_ISL_940910	7/14/20	Centers for Disease Control and Prevention, Dengue Branch	Centers for Disease Control and Prevention, Dengue Branch	Gilberto A. Santiago et al
hCoV-19/USA/PR-CDC-S38/2020	EPI_ISL_940911	7/14/20	Centers for Disease Control and Prevention, Dengue Branch	Centers for Disease Control and Prevention, Dengue Branch	Gilberto A. Santiago et al
hCoV-19/USA/PR-CDC-S39/2020	EPI_ISL_940912	6/22/20	Centers for Disease Control and Prevention, Dengue Branch	Centers for Disease Control and Prevention, Dengue Branch	Gilberto A. Santiago et al
hCoV-19/USA/PR-CDC-S40/2020	EPI_ISL_940913	7/17/20	Centers for Disease Control and Prevention, Dengue Branch	Centers for Disease Control and Prevention, Dengue Branch	Gilberto A. Santiago et al
hCoV-19/USA/PR-CDC-S41/2020	EPI_ISL_940914	7/15/20	Centers for Disease Control and Prevention, Dengue Branch	Centers for Disease Control and Prevention, Dengue Branch	Gilberto A. Santiago et al
hCoV-19/USA/PR-CDC-S42/2020	EPI_ISL_940915	7/21/20	Centers for Disease Control and Prevention, Dengue Branch	Centers for Disease Control and Prevention, Dengue Branch	Gilberto A. Santiago et al
hCoV-19/USA/PR-CDC-S43/2020	EPI_ISL_940916	7/15/20	Centers for Disease Control and Prevention, Dengue Branch	Centers for Disease Control and Prevention, Dengue Branch	Gilberto A. Santiago et al
hCoV-19/USA/PR-CDC-S44/2020	EPI_ISL_940917	7/20/20	Centers for Disease Control and Prevention, Dengue Branch	Centers for Disease Control and Prevention, Dengue Branch	Gilberto A. Santiago et al
hCoV-19/USA/PR-CDC-S45/2020	EPI_ISL_940918	7/20/20	Centers for Disease Control and Prevention, Dengue Branch	Centers for Disease Control and Prevention, Dengue Branch	Gilberto A. Santiago et al
hCoV-19/USA/PR-CDC-S46/2020	EPI_ISL_940919	7/15/20	Centers for Disease Control and Prevention, Dengue Branch	Centers for Disease Control and Prevention, Dengue Branch	Gilberto A. Santiago et al
hCoV-19/USA/PR-CDC-S47/2020	EPI_ISL_940920	7/24/20	Centers for Disease Control and Prevention, Dengue Branch	Centers for Disease Control and Prevention, Dengue Branch	Gilberto A. Santiago et al
hCoV-19/USA/PR-CDC-S48/2020	EPI_ISL_940921	7/27/20	Centers for Disease Control and Prevention, Dengue Branch	Centers for Disease Control and Prevention, Dengue Branch	Gilberto A. Santiago et al
hCoV-19/USA/PR-CDC-S49/2020	EPI_ISL_940922	7/23/20	Centers for Disease Control and Prevention, Dengue Branch	Centers for Disease Control and Prevention, Dengue Branch	Gilberto A. Santiago et al
hCoV-19/USA/PR-CDC-S50/2020	EPI_ISL_940923	7/23/20	Centers for Disease Control and Prevention, Dengue Branch	Centers for Disease Control and Prevention, Dengue Branch	Gilberto A. Santiago et al
hCoV-19/USA/PR-CDC-S51/2020	EPI_ISL_940924	7/28/20	Centers for Disease Control and Prevention, Dengue Branch	Centers for Disease Control and Prevention, Dengue Branch	Gilberto A. Santiago et al
hCoV-19/USA/PR-CDC-S52/2020	EPI_ISL_940925	7/27/20	Centers for Disease Control and Prevention, Dengue Branch	Centers for Disease Control and Prevention, Dengue Branch	Gilberto A. Santiago et al
hCoV-19/USA/PR-CDC-S54/2020	EPI_ISL_940927	7/23/20	Centers for Disease Control and Prevention, Dengue Branch	Centers for Disease Control and Prevention, Dengue Branch	Gilberto A. Santiago et al
hCoV-19/USA/PR-CDC-S55/2020	EPI_ISL_940928	7/22/20	Centers for Disease Control and Prevention, Dengue Branch	Centers for Disease Control and Prevention, Dengue Branch	Gilberto A. Santiago et al
hCoV-19/USA/PR-CDC-S56/2020	EPI_ISL_940929	8/3/20	Centers for Disease Control and Prevention, Dengue Branch	Centers for Disease Control and Prevention, Dengue Branch	Gilberto A. Santiago et al
hCoV-19/USA/PR-CDC-S57/2020	EPI_ISL_940930	8/3/20	Centers for Disease Control and Prevention, Dengue Branch	Centers for Disease Control and Prevention, Dengue Branch	Gilberto A. Santiago et al
hCoV-19/USA/PR-CDC-S58/2020	EPI_ISL_940931	8/3/20	Centers for Disease Control and Prevention, Dengue Branch	Centers for Disease Control and Prevention, Dengue Branch	Gilberto A. Santiago et al
hCoV-19/USA/PR-CDC-S59/2020	EPI_ISL_940932	8/2/20	Centers for Disease Control and Prevention, Dengue Branch	Centers for Disease Control and Prevention, Dengue Branch	Gilberto A. Santiago et al
hCoV-19/USA/PR-CDC-S60/2020	EPI_ISL_940933	7/31/20	Centers for Disease Control and Prevention, Dengue Branch	Centers for Disease Control and Prevention, Dengue Branch	Gilberto A. Santiago et al
hCoV-19/USA/PR-CDC-S61/2020	EPI_ISL_940934	8/1/20	Centers for Disease Control and Prevention, Dengue Branch	Centers for Disease Control and Prevention, Dengue Branch	Gilberto A. Santiago et al
hCoV-19/USA/PR-CDC-S62/2020	EPI_ISL_940935	8/3/20	Centers for Disease Control and Prevention, Dengue Branch	Centers for Disease Control and Prevention, Dengue Branch	Gilberto A. Santiago et al
hCoV-19/USA/PR-CDC-S63/2020	EPI_ISL_940936	10/15/20	Centers for Disease Control and Prevention, Dengue Branch	Centers for Disease Control and Prevention, Dengue Branch	Gilberto A. Santiago et al
hCoV-19/USA/PR-CDC-S64/2020	EPI_ISL_940937	10/14/20	Centers for Disease Control and Prevention, Dengue Branch	Centers for Disease Control and Prevention, Dengue Branch	Gilberto A. Santiago et al
hCoV-19/USA/PR-CDC-S65/2020	EPI_ISL_940938	10/14/20	Centers for Disease Control and Prevention, Dengue Branch	Centers for Disease Control and Prevention, Dengue Branch	Gilberto A. Santiago et al
hCoV-19/USA/PR-CDC-S66/2020	EPI_ISL_940939	10/18/20	Centers for Disease Control and Prevention, Dengue Branch	Centers for Disease Control and Prevention, Dengue Branch	Gilberto A. Santiago et al
hCoV-19/USA/PR-CDC-S67/2020	EPI_ISL_940940	10/18/20	Centers for Disease Control and Prevention, Dengue Branch	Centers for Disease Control and Prevention, Dengue Branch	Gilberto A. Santiago et al
hCoV-19/USA/PR-CDC-S69/2020	EPI_ISL_940942	10/20/20	Centers for Disease Control and Prevention, Dengue Branch	Centers for Disease Control and Prevention, Dengue Branch	Gilberto A. Santiago et al
hCoV-19/USA/PR-CDC-S70/2020	EPI_ISL_940943	10/19/20	Centers for Disease Control and Prevention, Dengue Branch	Centers for Disease Control and Prevention, Dengue Branch	Gilberto A. Santiago et al
hCoV-19/USA/PR-CDC-S72/2020	EPI_ISL_940945	10/20/20	Centers for Disease Control and Prevention, Dengue Branch	Centers for Disease Control and Prevention, Dengue Branch	Gilberto A. Santiago et al
hCoV-19/USA/PR-CDC-S73/2020	EPI_ISL_940946	10/20/20	Centers for Disease Control and Prevention, Dengue Branch	Centers for Disease Control and Prevention, Dengue Branch	Gilberto A. Santiago et al
hCoV-19/USA/PR-CDC-S74/2020	EPI_ISL_940947	10/19/20	Centers for Disease Control and Prevention, Dengue Branch	Centers for Disease Control and Prevention, Dengue Branch	Gilberto A. Santiago et al
hCoV-19/USA/PR-CDC-S75/2020	EPI_ISL_940948	10/19/20	Centers for Disease Control and Prevention, Dengue Branch	Centers for Disease Control and Prevention, Dengue Branch	Gilberto A. Santiago et al
hCoV-19/USA/PR-CDC-S76/2020	EPI_ISL_940949	10/19/20	Centers for Disease Control and Prevention, Dengue Branch	Centers for Disease Control and Prevention, Dengue Branch	Gilberto A. Santiago et al
hCoV-19/USA/PR-CDC-S77/2020	EPI_ISL_940950	8/23/20	Centers for Disease Control and Prevention, Dengue Branch	Centers for Disease Control and Prevention, Dengue Branch	Gilberto A. Santiago et al
hCoV-19/USA/PR-CDC-S78/2020	EPI_ISL_940951	8/19/20	Centers for Disease Control and Prevention, Dengue Branch	Centers for Disease Control and Prevention, Dengue Branch	Gilberto A. Santiago et al
hCoV-19/USA/PR-CDC-S79/2020	EPI_ISL_940952	8/20/20	Centers for Disease Control and Prevention, Dengue Branch	Centers for Disease Control and Prevention, Dengue Branch	Gilberto A. Santiago et al
hCoV-19/USA/PR-CDC-S80/2020	EPI_ISL_940953	8/20/20	Centers for Disease Control and Prevention, Dengue Branch	Centers for Disease Control and Prevention, Dengue Branch	Gilberto A. Santiago et al
hCoV-19/USA/PR-CDC-S81/2020	EPI_ISL_940954	9/1/20	Centers for Disease Control and Prevention, Dengue Branch	Centers for Disease Control and Prevention, Dengue Branch	Gilberto A. Santiago et al
hCoV-19/USA/PR-CDC-S82/2020	EPI_ISL_940955	8/27/20	Centers for Disease Control and Prevention, Dengue Branch	Centers for Disease Control and Prevention, Dengue Branch	Gilberto A. Santiago et al
hCoV-19/USA/PR-CDC-S83/2020	EPI_ISL_940956	8/27/20	Centers for Disease Control and Prevention, Dengue Branch	Centers for Disease Control and Prevention, Dengue Branch	Gilberto A. Santiago et al
hCoV-19/USA/PR-CDC-S84/2020	EPI_ISL_940957	8/28/20	Centers for Disease Control and Prevention, Dengue Branch	Centers for Disease Control and Prevention, Dengue Branch	Gilberto A. Santiago et al
hCoV-19/USA/PR-CDC-S85/2020	EPI_ISL_940958	8/28/20	Centers for Disease Control and Prevention, Dengue Branch	Centers for Disease Control and Prevention, Dengue Branch	Gilberto A. Santiago et al
hCoV-19/USA/PR-CDC-S86/2020	EPI_ISL_940959	8/25/20	Centers for Disease Control and Prevention, Dengue Branch	Centers for Disease Control and Prevention, Dengue Branch	Gilberto A. Santiago et al
hCoV-19/USA/PR-CDC-S87/2020	EPI_ISL_940960	9/27/20	Centers for Disease Control and Prevention, Dengue Branch	Centers for Disease Control and Prevention, Dengue Branch	Gilberto A. Santiago et al
hCoV-19/USA/PR-CDC-S88/2020	EPI_ISL_940961	9/25/20	Centers for Disease Control and Prevention, Dengue Branch	Centers for Disease Control and Prevention, Dengue Branch	Gilberto A. Santiago et al
hCoV-19/USA/PR-CDC-S89/2020	EPI_ISL_942007	9/21/20	Centers for Disease Control and Prevention, Dengue Branch	Centers for Disease Control and Prevention, Dengue Branch	Gilberto A. Santiago et al
hCoV-19/USA/PR-CDC-S90/2020	EPI_ISL_942008	9/27/20	Centers for Disease Control and Prevention, Dengue Branch	Centers for Disease Control and Prevention, Dengue Branch	Gilberto A. Santiago et al
hCoV-19/USA/PR-CDC-S91/2020	EPI_ISL_942009	9/22/20	Centers for Disease Control and Prevention, Dengue Branch	Centers for Disease Control and Prevention, Dengue Branch	Gilberto A. Santiago et al
hCoV-19/USA/PR-CDC-S92/2020	EPI_ISL_940962	9/18/20	Centers for Disease Control and Prevention, Dengue Branch	Centers for Disease Control and Prevention, Dengue Branch	Gilberto A. Santiago et al
hCoV-19/USA/PR-CDC-S93/2020	EPI_ISL_942010	9/16/20	Centers for Disease Control and Prevention, Dengue Branch	Centers for Disease Control and Prevention, Dengue Branch	Gilberto A. Santiago et al
hCoV-19/USA/PR-CDC-S94/2020	EPI_ISL_940963	9/4/20	Centers for Disease Control and Prevention, Dengue Branch	Centers for Disease Control and Prevention, Dengue Branch	Gilberto A. Santiago et al
hCoV-19/USA/PR-CDC-S95/2020	EPI_ISL_940964	9/5/20	Centers for Disease Control and Prevention, Dengue Branch	Centers for Disease Control and Prevention, Dengue Branch	Gilberto A. Santiago et al
hCoV-19/USA/PR-CDC-S96/2020	EPI_ISL_940965	9/5/20	Centers for Disease Control and Prevention, Dengue Branch	Centers for Disease Control and Prevention, Dengue Branch	Gilberto A. Santiago et al
hCoV-19/USA/PR-CDC-S97/2020	EPI_ISL_942011	9/6/20	Centers for Disease Control and Prevention, Dengue Branch	Centers for Disease Control and Prevention, Dengue Branch	Gilberto A. Santiago et al
hCoV-19/USA/PR-CDC-S98/2020	EPI_ISL_940966	9/5/20	Centers for Disease Control and Prevention, Dengue Branch	Centers for Disease Control and Prevention, Dengue Branch	Gilberto A. Santiago et al
hCoV-19/USA/PR-CDC-S99/2020	EPI_ISL_940967	9/6/20	Centers for Disease Control and Prevention, Dengue Branch	Centers for Disease Control and Prevention, Dengue Branch	Gilberto A. Santiago et al
hCoV-19/USA/PR-CDC-STM-000001660/2021	EPI_ISL_967232	1/11/21	Helix/Illumina	Respiratory Viruses Branch, Division of Viral Diseases, Centers for Disease Control and Prevention	Peter W. Cook et al
hCoV-19/USA/PR-CDC-STM-000004363/2021	EPI_ISL_966698	1/20/21	Helix/Illumina	Respiratory Viruses Branch, Division of Viral Diseases, Centers for Disease Control and Prevention	Peter W. Cook et al
hCoV-19/USA/PR-CDC-STM-000005485/2021	EPI_ISL_967033	1/26/21	Helix/Illumina	Respiratory Viruses Branch, Division of Viral Diseases, Centers for Disease Control and Prevention	Peter W. Cook et al
hCoV-19/USA/PR-DXRK/2021	EPI_ISL_1016505	1/7/21	University of Miami Immunology and Histocompatibility Laboratory	University of Miami Immunology and Histocompatibility Laboratory	Emilio Margolles-Clark et al
hCoV-19/USA/PR-DXXY/2021	EPI_ISL_1016504	1/8/21	University of Miami Immunology and Histocompatibility Laboratory	University of Miami Immunology and Histocompatibility Laboratory	Emilio Margolles-Clark et al
hCoV-19/USA/PR-DZ4H/2021	EPI_ISL_1016498	1/11/21	University of Miami Immunology and Histocompatibility Laboratory	University of Miami Immunology and Histocompatibility Laboratory	Emilio Margolles-Clark et al
hCoV-19/USA/PR-DZ58/2021	EPI_ISL_1016497	1/11/21	University of Miami Immunology and Histocompatibility Laboratory	University of Miami Immunology and Histocompatibility Laboratory	Emilio Margolles-Clark et al
hCoV-19/USA/PR-DZ65/2021	EPI_ISL_1016503	1/8/21	University of Miami Immunology and Histocompatibility Laboratory	University of Miami Immunology and Histocompatibility Laboratory	Emilio Margolles-Clark et al
hCoV-19/USA/PR-F044/2021	EPI_ISL_1016483	1/12/21	University of Miami Immunology and Histocompatibility Laboratory	University of Miami Immunology and Histocompatibility Laboratory	Emilio Margolles-Clark et al
hCoV-19/USA/PR-F048/2021	EPI_ISL_1016500	1/11/21	University of Miami Immunology and Histocompatibility Laboratory	University of Miami Immunology and Histocompatibility Laboratory	Emilio Margolles-Clark et al
hCoV-19/USA/PR-F1R4/2021	EPI_ISL_1016490	1/15/21	University of Miami Immunology and Histocompatibility Laboratory	University of Miami Immunology and Histocompatibility Laboratory	Emilio Margolles-Clark et al
hCoV-19/USA/PR-F1RR/2021	EPI_ISL_1016494	1/13/21	University of Miami Immunology and Histocompatibility Laboratory	University of Miami Immunology and Histocompatibility Laboratory	Emilio Margolles-Clark et al
hCoV-19/USA/PR-F1SC/2021	EPI_ISL_1016492	1/14/21	University of Miami Immunology and Histocompatibility Laboratory	University of Miami Immunology and Histocompatibility Laboratory	Emilio Margolles-Clark et al
hCoV-19/USA/PR-F1SR/2021	EPI_ISL_1016495	1/13/21	University of Miami Immunology and Histocompatibility Laboratory	University of Miami Immunology and Histocompatibility Laboratory	Emilio Margolles-Clark et al
hCoV-19/USA/PR-F1SY/2021	EPI_ISL_1016491	1/14/21	University of Miami Immunology and Histocompatibility Laboratory	University of Miami Immunology and Histocompatibility Laboratory	Emilio Margolles-Clark et al
hCoV-19/USA/PR-F6B1/2021	EPI_ISL_1016489	1/21/21	University of Miami Immunology and Histocompatibility Laboratory	University of Miami Immunology and Histocompatibility Laboratory	Emilio Margolles-Clark et al
hCoV-19/USA/PR-F6TP/2021	EPI_ISL_1016488	1/23/21	University of Miami Immunology and Histocompatibility Laboratory	University of Miami Immunology and Histocompatibility Laboratory	Emilio Margolles-Clark et al
hCoV-19/USA/PR-QDX-1074/2020	EPI_ISL_571899	3/20/20	Quest Diagnostics	Quest Diagnostics	Rosenthal et al
hCoV-19/USA/PR-QDX-2339/2020	EPI_ISL_604719	3/16/20	Quest Diagnostics	Quest Diagnostics	Rosenthal et al
hCoV-19/USA/RI-Broad_RIDOH-00002/2020	EPI_ISL_872680	10/16/20	Rhode Island Department of Health	Infectious Disease Program, Broad Institute of Harvard and MIT	Lemieux et al
hCoV-19/USA/RI-Broad_RIDOH-00006/2020	EPI_ISL_872682	11/2/20	Rhode Island Department of Health	Infectious Disease Program, Broad Institute of Harvard and MIT	Lemieux et al
hCoV-19/USA/RI-Broad_RIDOH-00011/2020	EPI_ISL_872684	11/4/20	Rhode Island Department of Health	Infectious Disease Program, Broad Institute of Harvard and MIT	Lemieux et al
hCoV-19/USA/RI-Broad_RIDOH-00021/2020	EPI_ISL_872689	11/10/20	Rhode Island Department of Health	Infectious Disease Program, Broad Institute of Harvard and MIT	Lemieux et al
hCoV-19/USA/RI-Broad_RIDOH-00022/2020	EPI_ISL_872690	11/13/20	Rhode Island Department of Health	Infectious Disease Program, Broad Institute of Harvard and MIT	Lemieux et al
hCoV-19/USA/RI-Broad_RIDOH-00023/2020	EPI_ISL_872691	11/13/20	Rhode Island Department of Health	Infectious Disease Program, Broad Institute of Harvard and MIT	Lemieux et al
hCoV-19/USA/RI-Broad_RIDOH-00024/2020	EPI_ISL_872692	11/16/20	Rhode Island Department of Health	Infectious Disease Program, Broad Institute of Harvard and MIT	Lemieux et al
hCoV-19/USA/RI-Broad_RIDOH-00031/2020	EPI_ISL_872697	11/23/20	Rhode Island Department of Health	Infectious Disease Program, Broad Institute of Harvard and MIT	Lemieux et al
hCoV-19/USA/RI-Broad_RIDOH-00032/2020	EPI_ISL_872698	11/23/20	Rhode Island Department of Health	Infectious Disease Program, Broad Institute of Harvard and MIT	Lemieux et al
hCoV-19/USA/RI-Broad_RIDOH-00034/2020	EPI_ISL_872700	11/25/20	Rhode Island Department of Health	Infectious Disease Program, Broad Institute of Harvard and MIT	Lemieux et al
hCoV-19/USA/RI-Broad_RIDOH-00049/2020	EPI_ISL_872712	12/2/20	Rhode Island Department of Health	Infectious Disease Program, Broad Institute of Harvard and MIT	Lemieux et al
hCoV-19/USA/RI-Broad_RIDOH-00053/2020	EPI_ISL_872715	12/2/20	Rhode Island Department of Health	Infectious Disease Program, Broad Institute of Harvard and MIT	Lemieux et al
hCoV-19/USA/RI-Broad_RIDOH-00054/2020	EPI_ISL_872716	12/2/20	Rhode Island Department of Health	Infectious Disease Program, Broad Institute of Harvard and MIT	Lemieux et al
hCoV-19/USA/RI-Broad_RIDOH-00056/2020	EPI_ISL_872718	12/2/20	Rhode Island Department of Health	Infectious Disease Program, Broad Institute of Harvard and MIT	Lemieux et al
hCoV-19/USA/RI-Broad_RIDOH-00058/2020	EPI_ISL_872719	12/2/20	Rhode Island Department of Health	Infectious Disease Program, Broad Institute of Harvard and MIT	Lemieux et al
hCoV-19/USA/RI-Broad_RIDOH-00061/2020	EPI_ISL_872721	12/2/20	Rhode Island Department of Health	Infectious Disease Program, Broad Institute of Harvard and MIT	Lemieux et al
hCoV-19/USA/RI-Broad_RIDOH-00063/2020	EPI_ISL_872723	12/2/20	Rhode Island Department of Health	Infectious Disease Program, Broad Institute of Harvard and MIT	Lemieux et al
hCoV-19/USA/RI-Broad_RIDOH-00065/2020	EPI_ISL_872725	12/3/20	Rhode Island Department of Health	Infectious Disease Program, Broad Institute of Harvard and MIT	Lemieux et al
hCoV-19/USA/RI-Broad_RIDOH-00068/2020	EPI_ISL_872727	12/3/20	Rhode Island Department of Health	Infectious Disease Program, Broad Institute of Harvard and MIT	Lemieux et al
hCoV-19/USA/RI-Broad_RIDOH-00073/2020	EPI_ISL_872729	12/4/20	Rhode Island Department of Health	Infectious Disease Program, Broad Institute of Harvard and MIT	Lemieux et al
hCoV-19/USA/RI-Broad_RIDOH-00074/2020	EPI_ISL_872730	12/4/20	Rhode Island Department of Health	Infectious Disease Program, Broad Institute of Harvard and MIT	Lemieux et al
hCoV-19/USA/RI-Broad_RIDOH-00076/2020	EPI_ISL_872731	12/4/20	Rhode Island Department of Health	Infectious Disease Program, Broad Institute of Harvard and MIT	Lemieux et al
hCoV-19/USA/RI-Broad_RIDOH-00078/2020	EPI_ISL_872733	12/7/20	Rhode Island Department of Health	Infectious Disease Program, Broad Institute of Harvard and MIT	Lemieux et al
hCoV-19/USA/RI-Broad_RIDOH-00079/2020	EPI_ISL_872734	12/7/20	Rhode Island Department of Health	Infectious Disease Program, Broad Institute of Harvard and MIT	Lemieux et al
hCoV-19/USA/RI-Broad_RIDOH-00081/2020	EPI_ISL_872736	12/7/20	Rhode Island Department of Health	Infectious Disease Program, Broad Institute of Harvard and MIT	Lemieux et al
hCoV-19/USA/RI-Broad_RIDOH-00086/2020	EPI_ISL_872738	12/7/20	Rhode Island Department of Health	Infectious Disease Program, Broad Institute of Harvard and MIT	Lemieux et al
hCoV-19/USA/RI-Broad_RIDOH-00087/2020	EPI_ISL_872739	12/7/20	Rhode Island Department of Health	Infectious Disease Program, Broad Institute of Harvard and MIT	Lemieux et al
hCoV-19/USA/RI-Broad_RIDOH-00090/2020	EPI_ISL_872741	12/28/20	Rhode Island Department of Health	Infectious Disease Program, Broad Institute of Harvard and MIT	Lemieux et al
hCoV-19/USA/RI-Broad_RIDOH-00093/2020	EPI_ISL_872743	12/30/20	Rhode Island Department of Health	Infectious Disease Program, Broad Institute of Harvard and MIT	Lemieux et al
hCoV-19/USA/RI-Broad_RIDOH-00095/2021	EPI_ISL_872744	1/3/21	Rhode Island Department of Health	Infectious Disease Program, Broad Institute of Harvard and MIT	Lemieux et al
hCoV-19/USA/RI-Broad_RIDOH-00098/2020	EPI_ISL_977025	12/7/20	Rhode Island Department of Health	Infectious Disease Program, Broad Institute of Harvard and MIT	Lemieux et al
hCoV-19/USA/RI-Broad_RIDOH-00100/2020	EPI_ISL_977026	12/9/20	Rhode Island Department of Health	Infectious Disease Program, Broad Institute of Harvard and MIT	Lemieux et al
hCoV-19/USA/RI-Broad_RIDOH-00101/2020	EPI_ISL_977027	12/9/20	Rhode Island Department of Health	Infectious Disease Program, Broad Institute of Harvard and MIT	Lemieux et al
hCoV-19/USA/RI-Broad_RIDOH-00103/2020	EPI_ISL_977029	12/14/20	Rhode Island Department of Health	Infectious Disease Program, Broad Institute of Harvard and MIT	Lemieux et al
hCoV-19/USA/RI-Broad_RIDOH-00105/2020	EPI_ISL_977031	12/14/20	Rhode Island Department of Health	Infectious Disease Program, Broad Institute of Harvard and MIT	Lemieux et al
hCoV-19/USA/RI-Broad_RIDOH-00106/2020	EPI_ISL_977032	12/14/20	Rhode Island Department of Health	Infectious Disease Program, Broad Institute of Harvard and MIT	Lemieux et al
hCoV-19/USA/RI-Broad_RIDOH-00107/2020	EPI_ISL_977033	12/21/20	Rhode Island Department of Health	Infectious Disease Program, Broad Institute of Harvard and MIT	Lemieux et al
hCoV-19/USA/RI-Broad_RIDOH-00108/2020	EPI_ISL_977034	12/22/20	Rhode Island Department of Health	Infectious Disease Program, Broad Institute of Harvard and MIT	Lemieux et al
hCoV-19/USA/RI-Broad_RIDOH-00109/2021	EPI_ISL_977035	1/14/21	Rhode Island Department of Health	Infectious Disease Program, Broad Institute of Harvard and MIT	Lemieux et al
hCoV-19/USA/RI-Broad_RIDOH-00110/2021	EPI_ISL_977036	1/14/21	Rhode Island Department of Health	Infectious Disease Program, Broad Institute of Harvard and MIT	Lemieux et al
hCoV-19/USA/RI-Broad_RIDOH-00115/2021	EPI_ISL_977039	1/14/21	Rhode Island Department of Health	Infectious Disease Program, Broad Institute of Harvard and MIT	Lemieux et al
hCoV-19/USA/RI-Broad_RIDOH-00120/2021	EPI_ISL_977042	1/13/21	Rhode Island Department of Health	Infectious Disease Program, Broad Institute of Harvard and MIT	Lemieux et al
hCoV-19/USA/RI-Broad_RIDOH-00121/2021	EPI_ISL_977043	1/13/21	Rhode Island Department of Health	Infectious Disease Program, Broad Institute of Harvard and MIT	Lemieux et al
hCoV-19/USA/RI-Broad_RIDOH-00123/2021	EPI_ISL_977044	1/13/21	Rhode Island Department of Health	Infectious Disease Program, Broad Institute of Harvard and MIT	Lemieux et al
hCoV-19/USA/RI-Broad_RIDOH-00125/2021	EPI_ISL_977045	1/13/21	Rhode Island Department of Health	Infectious Disease Program, Broad Institute of Harvard and MIT	Lemieux et al
hCoV-19/USA/RI-Broad_RIDOH-00133/2021	EPI_ISL_977048	1/14/21	Rhode Island Department of Health	Infectious Disease Program, Broad Institute of Harvard and MIT	Lemieux et al
hCoV-19/USA/RI-Broad_RIDOH-00134/2021	EPI_ISL_977049	1/13/21	Rhode Island Department of Health	Infectious Disease Program, Broad Institute of Harvard and MIT	Lemieux et al
hCoV-19/USA/RI-Broad_RIDOH-00135/2021	EPI_ISL_977050	1/14/21	Rhode Island Department of Health	Infectious Disease Program, Broad Institute of Harvard and MIT	Lemieux et al
hCoV-19/USA/RI-Broad_RIDOH-00136/2021	EPI_ISL_977051	1/13/21	Rhode Island Department of Health	Infectious Disease Program, Broad Institute of Harvard and MIT	Lemieux et al
hCoV-19/USA/RI-Broad_RIDOH-00137/2021	EPI_ISL_977052	1/14/21	Rhode Island Department of Health	Infectious Disease Program, Broad Institute of Harvard and MIT	Lemieux et al
hCoV-19/USA/RI-Broad_RIDOH-00138/2021	EPI_ISL_977053	1/13/21	Rhode Island Department of Health	Infectious Disease Program, Broad Institute of Harvard and MIT	Lemieux et al
hCoV-19/USA/RI-Broad_RIDOH-00139/2021	EPI_ISL_977054	1/14/21	Rhode Island Department of Health	Infectious Disease Program, Broad Institute of Harvard and MIT	Lemieux et al
hCoV-19/USA/RI-Broad_RIDOH-00140/2021	EPI_ISL_977055	1/13/21	Rhode Island Department of Health	Infectious Disease Program, Broad Institute of Harvard and MIT	Lemieux et al
hCoV-19/USA/RI-Broad_RIDOH-00141/2021	EPI_ISL_977056	1/14/21	Rhode Island Department of Health	Infectious Disease Program, Broad Institute of Harvard and MIT	Lemieux et al
hCoV-19/USA/RI-Broad_RIDOH-00145/2021	EPI_ISL_977058	1/13/21	Rhode Island Department of Health	Infectious Disease Program, Broad Institute of Harvard and MIT	Lemieux et al
hCoV-19/USA/RI-Broad_RIDOH-00153/2021	EPI_ISL_977061	1/13/21	Rhode Island Department of Health	Infectious Disease Program, Broad Institute of Harvard and MIT	Lemieux et al
hCoV-19/USA/RI-Broad_RIDOH-00154/2021	EPI_ISL_977062	1/13/21	Rhode Island Department of Health	Infectious Disease Program, Broad Institute of Harvard and MIT	Lemieux et al
hCoV-19/USA/RI-Broad_RIDOH-00157/2021	EPI_ISL_977065	1/19/21	Rhode Island Department of Health	Infectious Disease Program, Broad Institute of Harvard and MIT	Lemieux et al
hCoV-19/USA/RI-Broad_RIDOH-00158/2021	EPI_ISL_977066	1/19/21	Rhode Island Department of Health	Infectious Disease Program, Broad Institute of Harvard and MIT	Lemieux et al
hCoV-19/USA/RI-Broad_RIDOH-00159/2021	EPI_ISL_977067	1/19/21	Rhode Island Department of Health	Infectious Disease Program, Broad Institute of Harvard and MIT	Lemieux et al
hCoV-19/USA/RI-Broad_RIDOH-00163/2021	EPI_ISL_977069	1/19/21	Rhode Island Department of Health	Infectious Disease Program, Broad Institute of Harvard and MIT	Lemieux et al
hCoV-19/USA/RI-Broad_RIDOH-00165/2021	EPI_ISL_977070	1/19/21	Rhode Island Department of Health	Infectious Disease Program, Broad Institute of Harvard and MIT	Lemieux et al
hCoV-19/USA/RI-Broad_RIDOH-00166/2021	EPI_ISL_977071	1/19/21	Rhode Island Department of Health	Infectious Disease Program, Broad Institute of Harvard and MIT	Lemieux et al
hCoV-19/USA/RI-Broad_RIDOH-00167/2021	EPI_ISL_977072	1/19/21	Rhode Island Department of Health	Infectious Disease Program, Broad Institute of Harvard and MIT	Lemieux et al
hCoV-19/USA/RI-Broad_RIDOH-00168/2021	EPI_ISL_977073	1/13/21	Rhode Island Department of Health	Infectious Disease Program, Broad Institute of Harvard and MIT	Lemieux et al
hCoV-19/USA/RI-Broad_RIDOH-00169/2021	EPI_ISL_977074	1/14/21	Rhode Island Department of Health	Infectious Disease Program, Broad Institute of Harvard and MIT	Lemieux et al
hCoV-19/USA/RI-Broad_RIDOH-00170/2021	EPI_ISL_977075	1/12/21	Rhode Island Department of Health	Infectious Disease Program, Broad Institute of Harvard and MIT	Lemieux et al
hCoV-19/USA/RI-Broad_RIDOH-00171/2021	EPI_ISL_977076	1/18/21	Rhode Island Department of Health	Infectious Disease Program, Broad Institute of Harvard and MIT	Lemieux et al
hCoV-19/USA/RI-Broad_RIDOH-00181/2021	EPI_ISL_977077	1/18/21	Rhode Island Department of Health	Infectious Disease Program, Broad Institute of Harvard and MIT	Lemieux et al
hCoV-19/USA/RI-Broad_RIDOH-00193/2021	EPI_ISL_1011707	1/20/21	Rhode Island Department of Health	Infectious Disease Program, Broad Institute of Harvard and MIT	Lemieux et al
hCoV-19/USA/RI-Broad_RIDOH-00194/2021	EPI_ISL_1011708	1/20/21	Rhode Island Department of Health	Infectious Disease Program, Broad Institute of Harvard and MIT	Lemieux et al
hCoV-19/USA/RI-Broad_RIDOH-00198/2021	EPI_ISL_1011710	1/21/21	Rhode Island Department of Health	Infectious Disease Program, Broad Institute of Harvard and MIT	Lemieux et al
hCoV-19/USA/RI-Broad_RIDOH-00199/2021	EPI_ISL_1011711	1/21/21	Rhode Island Department of Health	Infectious Disease Program, Broad Institute of Harvard and MIT	Lemieux et al
hCoV-19/USA/RI-Broad_RIDOH-00200/2021	EPI_ISL_1011712	1/20/21	Rhode Island Department of Health	Infectious Disease Program, Broad Institute of Harvard and MIT	Lemieux et al
hCoV-19/USA/RI-Broad_RIDOH-00201/2021	EPI_ISL_1011713	1/20/21	Rhode Island Department of Health	Infectious Disease Program, Broad Institute of Harvard and MIT	Lemieux et al
hCoV-19/USA/RI-Broad_RIDOH-00203/2021	EPI_ISL_1011714	1/20/21	Rhode Island Department of Health	Infectious Disease Program, Broad Institute of Harvard and MIT	Lemieux et al
hCoV-19/USA/RI-Broad_RIDOH-00206/2021	EPI_ISL_1011715	1/19/21	Rhode Island Department of Health	Infectious Disease Program, Broad Institute of Harvard and MIT	Lemieux et al
hCoV-19/USA/RI-Broad_RIDOH-00208/2021	EPI_ISL_1011717	1/20/21	Rhode Island Department of Health	Infectious Disease Program, Broad Institute of Harvard and MIT	Lemieux et al
hCoV-19/USA/RI-Broad_RIDOH-00210/2021	EPI_ISL_1011718	1/20/21	Rhode Island Department of Health	Infectious Disease Program, Broad Institute of Harvard and MIT	Lemieux et al
hCoV-19/USA/RI-Broad_RIDOH-00211/2021	EPI_ISL_1011719	1/20/21	Rhode Island Department of Health	Infectious Disease Program, Broad Institute of Harvard and MIT	Lemieux et al
hCoV-19/USA/RI-Broad_RIDOH-00213/2021	EPI_ISL_1011720	1/21/21	Rhode Island Department of Health	Infectious Disease Program, Broad Institute of Harvard and MIT	Lemieux et al
hCoV-19/USA/RI-Broad_RIDOH-00216/2021	EPI_ISL_1011722	1/20/21	Rhode Island Department of Health	Infectious Disease Program, Broad Institute of Harvard and MIT	Lemieux et al
hCoV-19/USA/RI-Broad_RIDOH-00217/2021	EPI_ISL_1011723	1/21/21	Rhode Island Department of Health	Infectious Disease Program, Broad Institute of Harvard and MIT	Lemieux et al
hCoV-19/USA/RI-Broad_RIDOH-00219/2021	EPI_ISL_1011724	1/20/21	Rhode Island Department of Health	Infectious Disease Program, Broad Institute of Harvard and MIT	Lemieux et al
hCoV-19/USA/RI-Broad_RIDOH-00220/2021	EPI_ISL_1011725	1/21/21	Rhode Island Department of Health	Infectious Disease Program, Broad Institute of Harvard and MIT	Lemieux et al
hCoV-19/USA/RI-Broad_RIDOH-00221/2021	EPI_ISL_1011726	1/21/21	Rhode Island Department of Health	Infectious Disease Program, Broad Institute of Harvard and MIT	Lemieux et al
hCoV-19/USA/RI-Broad_RIDOH-00222/2021	EPI_ISL_1011727	1/21/21	Rhode Island Department of Health	Infectious Disease Program, Broad Institute of Harvard and MIT	Lemieux et al
hCoV-19/USA/RI-Broad_RIDOH-00224/2021	EPI_ISL_1011729	1/20/21	Rhode Island Department of Health	Infectious Disease Program, Broad Institute of Harvard and MIT	Lemieux et al
hCoV-19/USA/RI-Broad_RIDOH-00225/2021	EPI_ISL_1011730	1/21/21	Rhode Island Department of Health	Infectious Disease Program, Broad Institute of Harvard and MIT	Lemieux et al
hCoV-19/USA/RI-Broad_RIDOH-00226/2021	EPI_ISL_1011731	1/20/21	Rhode Island Department of Health	Infectious Disease Program, Broad Institute of Harvard and MIT	Lemieux et al
hCoV-19/USA/RI-Broad_RIDOH-00227/2021	EPI_ISL_1011732	1/21/21	Rhode Island Department of Health	Infectious Disease Program, Broad Institute of Harvard and MIT	Lemieux et al
hCoV-19/USA/RI-Broad_RIDOH-00229/2021	EPI_ISL_1011734	1/20/21	Rhode Island Department of Health	Infectious Disease Program, Broad Institute of Harvard and MIT	Lemieux et al
hCoV-19/USA/RI-Broad_RIDOH-00230/2021	EPI_ISL_1011735	1/21/21	Rhode Island Department of Health	Infectious Disease Program, Broad Institute of Harvard and MIT	Lemieux et al
hCoV-19/USA/RI-Broad_RIDOH-00232/2021	EPI_ISL_1011736	1/21/21	Rhode Island Department of Health	Infectious Disease Program, Broad Institute of Harvard and MIT	Lemieux et al
hCoV-19/USA/RI-Broad_RIDOH-00235/2021	EPI_ISL_1011738	1/21/21	Rhode Island Department of Health	Infectious Disease Program, Broad Institute of Harvard and MIT	Lemieux et al
hCoV-19/USA/RI-Broad_RIDOH-00236/2021	EPI_ISL_1011739	1/19/21	Rhode Island Department of Health	Infectious Disease Program, Broad Institute of Harvard and MIT	Lemieux et al
hCoV-19/USA/RI-Broad_RIDOH-00237/2021	EPI_ISL_1011740	1/20/21	Rhode Island Department of Health	Infectious Disease Program, Broad Institute of Harvard and MIT	Lemieux et al
hCoV-19/USA/RI-Broad_RIDOH-00238/2020	EPI_ISL_1011741	12/1/20	Rhode Island Department of Health	Infectious Disease Program, Broad Institute of Harvard and MIT	Lemieux et al
hCoV-19/USA/RI-Broad_RIDOH-00239/2020	EPI_ISL_1011742	12/4/20	Rhode Island Department of Health	Infectious Disease Program, Broad Institute of Harvard and MIT	Lemieux et al
hCoV-19/USA/RI-Broad_RIDOH-00240/2020	EPI_ISL_1011743	12/4/20	Rhode Island Department of Health	Infectious Disease Program, Broad Institute of Harvard and MIT	Lemieux et al
hCoV-19/USA/RI-Broad_RIDOH-00241/2020	EPI_ISL_1011744	12/4/20	Rhode Island Department of Health	Infectious Disease Program, Broad Institute of Harvard and MIT	Lemieux et al
hCoV-19/USA/RI-Broad_RIDOH-00242/2020	EPI_ISL_1011745	12/5/20	Rhode Island Department of Health	Infectious Disease Program, Broad Institute of Harvard and MIT	Lemieux et al
hCoV-19/USA/RI-Broad_RIDOH-00243/2020	EPI_ISL_1011746	12/3/20	Rhode Island Department of Health	Infectious Disease Program, Broad Institute of Harvard and MIT	Lemieux et al
hCoV-19/USA/RI-Broad_RIDOH-00245/2021	EPI_ISL_1011748	1/19/21	Rhode Island Department of Health	Infectious Disease Program, Broad Institute of Harvard and MIT	Lemieux et al
hCoV-19/USA/RI-Broad_RIDOH-00246/2021	EPI_ISL_1011749	1/20/21	Rhode Island Department of Health	Infectious Disease Program, Broad Institute of Harvard and MIT	Lemieux et al
hCoV-19/USA/RI-Broad_RIDOH-00249/2021	EPI_ISL_1011750	1/26/21	Rhode Island Department of Health	Infectious Disease Program, Broad Institute of Harvard and MIT	Lemieux et al
hCoV-19/USA/RI-CDC-2-3714487/2020	EPI_ISL_751751	12/4/20	RI State Health Laboratories	Genomics and Discovery, Respiratory Viruses Branch, Division of Viral Diseases, Centers for Disease Control and Prevention	Krista Queen et al
hCoV-19/USA/RI-CDC-2-3714490/2020	EPI_ISL_751790	12/1/20	RI State Health Laboratories	Genomics and Discovery, Respiratory Viruses Branch, Division of Viral Diseases, Centers for Disease Control and Prevention	Krista Queen et al
hCoV-19/USA/RI-CDC-2-3714491/2020	EPI_ISL_751667	12/4/20	RI State Health Laboratories	Genomics and Discovery, Respiratory Viruses Branch, Division of Viral Diseases, Centers for Disease Control and Prevention	Krista Queen et al
hCoV-19/USA/RI-CDC-2-3714559/2020	EPI_ISL_751595	12/3/20	RI State Health Laboratories	Genomics and Discovery, Respiratory Viruses Branch, Division of Viral Diseases, Centers for Disease Control and Prevention	Krista Queen et al
hCoV-19/USA/RI-CDC-2-3714565/2020	EPI_ISL_751695	12/3/20	RI State Health Laboratories	Genomics and Discovery, Respiratory Viruses Branch, Division of Viral Diseases, Centers for Disease Control and Prevention	Krista Queen et al
hCoV-19/USA/RI-CDC-2-3714578/2020	EPI_ISL_751795	12/4/20	RI State Health Laboratories	Genomics and Discovery, Respiratory Viruses Branch, Division of Viral Diseases, Centers for Disease Control and Prevention	Krista Queen et al
hCoV-19/USA/RI-CDC-2-3714588/2020	EPI_ISL_751671	12/3/20	RI State Health Laboratories	Genomics and Discovery, Respiratory Viruses Branch, Division of Viral Diseases, Centers for Disease Control and Prevention	Krista Queen et al
hCoV-19/USA/RI-CDC-2-3714591/2020	EPI_ISL_751757	12/4/20	RI State Health Laboratories	Genomics and Discovery, Respiratory Viruses Branch, Division of Viral Diseases, Centers for Disease Control and Prevention	Krista Queen et al
hCoV-19/USA/RI-CDC-2-3768598/2020	EPI_ISL_903641	12/14/20	RI State Health Laboratories	Genomics and Discovery, Respiratory Viruses Branch, Division of Viral Diseases, Centers for Disease Control and Prevention	Krista Queen et al
hCoV-19/USA/RI-CDC-2-3768599/2020	EPI_ISL_903890	12/4/20	RI State Health Laboratories	Genomics and Discovery, Respiratory Viruses Branch, Division of Viral Diseases, Centers for Disease Control and Prevention	Krista Queen et al
hCoV-19/USA/RI-CDC-2-3768674/2020	EPI_ISL_903646	12/21/20	RI State Health Laboratories	Genomics and Discovery, Respiratory Viruses Branch, Division of Viral Diseases, Centers for Disease Control and Prevention	Krista Queen et al
hCoV-19/USA/RI-CDC-2-3768677/2020	EPI_ISL_903914	12/10/20	RI State Health Laboratories	Genomics and Discovery, Respiratory Viruses Branch, Division of Viral Diseases, Centers for Disease Control and Prevention	Krista Queen et al
hCoV-19/USA/RI-CDC-2-3768758/2020	EPI_ISL_903643	12/8/20	RI State Health Laboratories	Genomics and Discovery, Respiratory Viruses Branch, Division of Viral Diseases, Centers for Disease Control and Prevention	Krista Queen et al
hCoV-19/USA/RI-CDC-2-3768764/2020	EPI_ISL_903925	12/10/20	RI State Health Laboratories	Genomics and Discovery, Respiratory Viruses Branch, Division of Viral Diseases, Centers for Disease Control and Prevention	Krista Queen et al
hCoV-19/USA/RI-CDC-2-3768770/2020	EPI_ISL_903644	12/9/20	RI State Health Laboratories	Genomics and Discovery, Respiratory Viruses Branch, Division of Viral Diseases, Centers for Disease Control and Prevention	Krista Queen et al
hCoV-19/USA/RI-CDC-2-3768776/2020	EPI_ISL_903647	12/14/20	RI State Health Laboratories	Genomics and Discovery, Respiratory Viruses Branch, Division of Viral Diseases, Centers for Disease Control and Prevention	Krista Queen et al
hCoV-19/USA/RI-CDC-2-3877357/2021	EPI_ISL_1094658	1/22/21	RI State Health Laboratories	Respiratory Viruses Branch, Division of Viral Diseases, Centers for Disease Control and Prevention	Krista Queen et al
hCoV-19/USA/RI-CDC-2-3877369/2021	EPI_ISL_1094355	1/25/21	RI State Health Laboratories	Respiratory Viruses Branch, Division of Viral Diseases, Centers for Disease Control and Prevention	Krista Queen et al
hCoV-19/USA/RI-CDC-2-3877383/2021	EPI_ISL_1094657	1/20/21	RI State Health Laboratories	Respiratory Viruses Branch, Division of Viral Diseases, Centers for Disease Control and Prevention	Krista Queen et al
hCoV-19/USA/RI-CDC-2-3877384/2021	EPI_ISL_1094660	1/25/21	RI State Health Laboratories	Respiratory Viruses Branch, Division of Viral Diseases, Centers for Disease Control and Prevention	Krista Queen et al
hCoV-19/USA/RI-CDC-2-3877389/2021	EPI_ISL_1094287	1/19/21	RI State Health Laboratories	Respiratory Viruses Branch, Division of Viral Diseases, Centers for Disease Control and Prevention	Krista Queen et al
hCoV-19/USA/RI-CDC-2-3877392/2021	EPI_ISL_1094659	1/22/21	RI State Health Laboratories	Respiratory Viruses Branch, Division of Viral Diseases, Centers for Disease Control and Prevention	Krista Queen et al
hCoV-19/USA/RI-CDC-2-3877457/2021	EPI_ISL_1095219	1/19/21	RI State Health Laboratories	Respiratory Viruses Branch, Division of Viral Diseases, Centers for Disease Control and Prevention	Krista Queen et al
hCoV-19/USA/RI-CDC-2-3877471/2021	EPI_ISL_1095220	1/19/21	RI State Health Laboratories	Respiratory Viruses Branch, Division of Viral Diseases, Centers for Disease Control and Prevention	Krista Queen et al
hCoV-19/USA/RI-CDC-2-3877478/2021	EPI_ISL_1095217	1/22/21	RI State Health Laboratories	Respiratory Viruses Branch, Division of Viral Diseases, Centers for Disease Control and Prevention	Krista Queen et al
hCoV-19/USA/RI-CDC-2-3877479/2021	EPI_ISL_1095216	1/25/21	RI State Health Laboratories	Respiratory Viruses Branch, Division of Viral Diseases, Centers for Disease Control and Prevention	Krista Queen et al
hCoV-19/USA/RI-CDC-2-3907284/2021	EPI_ISL_1095218	1/22/21	RI State Health Laboratories	Respiratory Viruses Branch, Division of Viral Diseases, Centers for Disease Control and Prevention	Krista Queen et al
hCoV-19/USA/RI-CDC-2-3907285/2021	EPI_ISL_1095215	1/25/21	RI State Health Laboratories	Respiratory Viruses Branch, Division of Viral Diseases, Centers for Disease Control and Prevention	Krista Queen et al
hCoV-19/USA/RI-CDC-21491240/2021	EPI_ISL_1087029	1/26/21	Quest Diagnostics Incorporated	Respiratory Viruses Branch, Division of Viral Diseases, Centers for Disease Control and Prevention	Peter W. Cook et al
hCoV-19/USA/RI-CDC-21491257/2021	EPI_ISL_1086704	1/26/21	Quest Diagnostics Incorporated	Respiratory Viruses Branch, Division of Viral Diseases, Centers for Disease Control and Prevention	Peter W. Cook et al
hCoV-19/USA/RI-CDC-21491276/2021	EPI_ISL_1086746	1/25/21	Quest Diagnostics Incorporated	Respiratory Viruses Branch, Division of Viral Diseases, Centers for Disease Control and Prevention	Peter W. Cook et al
hCoV-19/USA/RI-CDC-21491297/2021	EPI_ISL_1086740	1/25/21	Quest Diagnostics Incorporated	Respiratory Viruses Branch, Division of Viral Diseases, Centers for Disease Control and Prevention	Peter W. Cook et al
hCoV-19/USA/RI-CDC-21491303/2021	EPI_ISL_1086713	1/25/21	Quest Diagnostics Incorporated	Respiratory Viruses Branch, Division of Viral Diseases, Centers for Disease Control and Prevention	Peter W. Cook et al
hCoV-19/USA/RI-CDC-21491318/2021	EPI_ISL_1087048	1/25/21	Quest Diagnostics Incorporated	Respiratory Viruses Branch, Division of Viral Diseases, Centers for Disease Control and Prevention	Peter W. Cook et al
hCoV-19/USA/RI-CDC-21491325/2021	EPI_ISL_1086753	1/25/21	Quest Diagnostics Incorporated	Respiratory Viruses Branch, Division of Viral Diseases, Centers for Disease Control and Prevention	Peter W. Cook et al
hCoV-19/USA/RI-CDC-21529857/2021	EPI_ISL_1086528	1/27/21	Quest Diagnostics Incorporated	Respiratory Viruses Branch, Division of Viral Diseases, Centers for Disease Control and Prevention	Peter W. Cook et al
hCoV-19/USA/RI-CDC-21529860/2021	EPI_ISL_1086497	1/28/21	Quest Diagnostics Incorporated	Respiratory Viruses Branch, Division of Viral Diseases, Centers for Disease Control and Prevention	Peter W. Cook et al
hCoV-19/USA/RI-CDC-21529865/2021	EPI_ISL_1086484	1/29/21	Quest Diagnostics Incorporated	Respiratory Viruses Branch, Division of Viral Diseases, Centers for Disease Control and Prevention	Peter W. Cook et al
hCoV-19/USA/RI-CDC-21529891/2021	EPI_ISL_1086504	1/28/21	Quest Diagnostics Incorporated	Respiratory Viruses Branch, Division of Viral Diseases, Centers for Disease Control and Prevention	Peter W. Cook et al
hCoV-19/USA/RI-CDC-21529905/2021	EPI_ISL_1086499	1/28/21	Quest Diagnostics Incorporated	Respiratory Viruses Branch, Division of Viral Diseases, Centers for Disease Control and Prevention	Peter W. Cook et al
hCoV-19/USA/RI-CDC-21529919/2021	EPI_ISL_1086532	1/28/21	Quest Diagnostics Incorporated	Respiratory Viruses Branch, Division of Viral Diseases, Centers for Disease Control and Prevention	Peter W. Cook et al
hCoV-19/USA/RI-CDC-21529921/2021	EPI_ISL_1086530	1/30/21	Quest Diagnostics Incorporated	Respiratory Viruses Branch, Division of Viral Diseases, Centers for Disease Control and Prevention	Peter W. Cook et al
hCoV-19/USA/RI-CDC-21529931/2021	EPI_ISL_1086399	1/28/21	Quest Diagnostics Incorporated	Respiratory Viruses Branch, Division of Viral Diseases, Centers for Disease Control and Prevention	Peter W. Cook et al
hCoV-19/USA/RI-CDC-21529952/2021	EPI_ISL_1086400	1/28/21	Quest Diagnostics Incorporated	Respiratory Viruses Branch, Division of Viral Diseases, Centers for Disease Control and Prevention	Peter W. Cook et al
hCoV-19/USA/RI-CDC-21529989/2021	EPI_ISL_1086507	1/29/21	Quest Diagnostics Incorporated	Respiratory Viruses Branch, Division of Viral Diseases, Centers for Disease Control and Prevention	Peter W. Cook et al
hCoV-19/USA/RI-CDC-21530030/2021	EPI_ISL_1086490	1/27/21	Quest Diagnostics Incorporated	Respiratory Viruses Branch, Division of Viral Diseases, Centers for Disease Control and Prevention	Peter W. Cook et al
hCoV-19/USA/RI-CDC-21530076/2021	EPI_ISL_1086411	1/26/21	Quest Diagnostics Incorporated	Respiratory Viruses Branch, Division of Viral Diseases, Centers for Disease Control and Prevention	Peter W. Cook et al
hCoV-19/USA/RI-CDC-21677526/2021	EPI_ISL_1087449	2/2/21	Quest Diagnostics Incorporated	Respiratory Viruses Branch, Division of Viral Diseases, Centers for Disease Control and Prevention	Peter W. Cook et al
hCoV-19/USA/RI-CDC-21678257/2021	EPI_ISL_1087495	2/2/21	Quest Diagnostics Incorporated	Respiratory Viruses Branch, Division of Viral Diseases, Centers for Disease Control and Prevention	Peter W. Cook et al
hCoV-19/USA/RI-CDC-21678316/2021	EPI_ISL_1087563	2/1/21	Quest Diagnostics Incorporated	Respiratory Viruses Branch, Division of Viral Diseases, Centers for Disease Control and Prevention	Peter W. Cook et al
hCoV-19/USA/RI-CDC-21678359/2021	EPI_ISL_1087605	2/1/21	Quest Diagnostics Incorporated	Respiratory Viruses Branch, Division of Viral Diseases, Centers for Disease Control and Prevention	Peter W. Cook et al
hCoV-19/USA/RI-CDC-21678372/2021	EPI_ISL_1087485	2/2/21	Quest Diagnostics Incorporated	Respiratory Viruses Branch, Division of Viral Diseases, Centers for Disease Control and Prevention	Peter W. Cook et al
hCoV-19/USA/RI-CDC-21678789/2021	EPI_ISL_1087560	2/1/21	Quest Diagnostics Incorporated	Respiratory Viruses Branch, Division of Viral Diseases, Centers for Disease Control and Prevention	Peter W. Cook et al
hCoV-19/USA/RI-CDC-21678822/2021	EPI_ISL_1087470	2/2/21	Quest Diagnostics Incorporated	Respiratory Viruses Branch, Division of Viral Diseases, Centers for Disease Control and Prevention	Peter W. Cook et al
hCoV-19/USA/RI-CDC-21678826/2021	EPI_ISL_1087483	2/2/21	Quest Diagnostics Incorporated	Respiratory Viruses Branch, Division of Viral Diseases, Centers for Disease Control and Prevention	Peter W. Cook et al
hCoV-19/USA/RI-CDC-21678897/2021	EPI_ISL_1087487	2/2/21	Quest Diagnostics Incorporated	Respiratory Viruses Branch, Division of Viral Diseases, Centers for Disease Control and Prevention	Peter W. Cook et al
hCoV-19/USA/RI-CDC-21678907/2021	EPI_ISL_1087585	2/1/21	Quest Diagnostics Incorporated	Respiratory Viruses Branch, Division of Viral Diseases, Centers for Disease Control and Prevention	Peter W. Cook et al
hCoV-19/USA/RI-CDC-21716272/2021	EPI_ISL_1088335	2/3/21	Quest Diagnostics Incorporated	Respiratory Viruses Branch, Division of Viral Diseases, Centers for Disease Control and Prevention	Peter W. Cook et al
hCoV-19/USA/RI-CDC-21716310/2021	EPI_ISL_1088126	2/3/21	Quest Diagnostics Incorporated	Respiratory Viruses Branch, Division of Viral Diseases, Centers for Disease Control and Prevention	Peter W. Cook et al
hCoV-19/USA/RI-CDC-21716319/2021	EPI_ISL_1088359	2/3/21	Quest Diagnostics Incorporated	Respiratory Viruses Branch, Division of Viral Diseases, Centers for Disease Control and Prevention	Peter W. Cook et al
hCoV-19/USA/RI-CDC-21864791/2021	EPI_ISL_1090896	2/8/21	Quest Diagnostics Incorporated	Respiratory Viruses Branch, Division of Viral Diseases, Centers for Disease Control and Prevention	Peter W. Cook et al
hCoV-19/USA/RI-CDC-21864792/2021	EPI_ISL_1090620	2/8/21	Quest Diagnostics Incorporated	Respiratory Viruses Branch, Division of Viral Diseases, Centers for Disease Control and Prevention	Peter W. Cook et al
hCoV-19/USA/RI-CDC-21864793/2021	EPI_ISL_1090911	2/8/21	Quest Diagnostics Incorporated	Respiratory Viruses Branch, Division of Viral Diseases, Centers for Disease Control and Prevention	Peter W. Cook et al
hCoV-19/USA/RI-CDC-21864794/2021	EPI_ISL_1090605	2/8/21	Quest Diagnostics Incorporated	Respiratory Viruses Branch, Division of Viral Diseases, Centers for Disease Control and Prevention	Peter W. Cook et al
hCoV-19/USA/RI-CDC-21864795/2021	EPI_ISL_1090554	2/8/21	Quest Diagnostics Incorporated	Respiratory Viruses Branch, Division of Viral Diseases, Centers for Disease Control and Prevention	Peter W. Cook et al
hCoV-19/USA/RI-CDC-6616/2020	EPI_ISL_535359	7/30/20	RI State Health Laboratories	Pathogen Discovery, Respiratory Viruses Branch, Division of Viral Diseases, Centers for Disease Control and Prevention	Jing Zhang et al
hCoV-19/USA/RI-CDC-6619/2020	EPI_ISL_535360	7/30/20	RI State Health Laboratories	Pathogen Discovery, Respiratory Viruses Branch, Division of Viral Diseases, Centers for Disease Control and Prevention	Jing Zhang et al
hCoV-19/USA/RI-CDC-8135/2020	EPI_ISL_647985	4/22/20	RI State Health Laboratories	Pathogen Discovery, Respiratory Viruses Branch, Division of Viral Diseases, Centers for Disease Control and Prevention	Yan Li et al
hCoV-19/USA/RI-CDC-8418/2020	EPI_ISL_801522	11/15/20	Sonic Reference Laboratory	Pathogen Discovery, Respiratory Viruses Branch, Division of Viral Diseases, Centers for Disease Control and Prevention	Ying Tao et al
hCoV-19/USA/RI-CDC-8420/2020	EPI_ISL_801523	12/17/20	Sonic Reference Laboratory	Pathogen Discovery, Respiratory Viruses Branch, Division of Viral Diseases, Centers for Disease Control and Prevention	Ying Tao et al
hCoV-19/USA/RI-CDC-8421/2020	EPI_ISL_801536	12/17/20	Sonic Reference Laboratory	Pathogen Discovery, Respiratory Viruses Branch, Division of Viral Diseases, Centers for Disease Control and Prevention	Ying Tao et al
hCoV-19/USA/RI-CDC-8422/2020	EPI_ISL_801524	12/15/20	Sonic Reference Laboratory	Pathogen Discovery, Respiratory Viruses Branch, Division of Viral Diseases, Centers for Disease Control and Prevention	Ying Tao et al
hCoV-19/USA/RI-CDC-8426/2020	EPI_ISL_801528	12/15/20	Sonic Reference Laboratory	Pathogen Discovery, Respiratory Viruses Branch, Division of Viral Diseases, Centers for Disease Control and Prevention	Ying Tao et al
hCoV-19/USA/RI-CDC-8429/2020	EPI_ISL_801530	11/14/20	Sonic Reference Laboratory	Pathogen Discovery, Respiratory Viruses Branch, Division of Viral Diseases, Centers for Disease Control and Prevention	Ying Tao et al
hCoV-19/USA/RI-CDC-8431/2020	EPI_ISL_801532	11/14/20	Sonic Reference Laboratory	Pathogen Discovery, Respiratory Viruses Branch, Division of Viral Diseases, Centers for Disease Control and Prevention	Ying Tao et al
hCoV-19/USA/RI-CDC-8432/2020	EPI_ISL_801533	11/14/20	Sonic Reference Laboratory	Pathogen Discovery, Respiratory Viruses Branch, Division of Viral Diseases, Centers for Disease Control and Prevention	Ying Tao et al
hCoV-19/USA/RI-CDC-8434/2020	EPI_ISL_801535	11/15/20	Sonic Reference Laboratory	Pathogen Discovery, Respiratory Viruses Branch, Division of Viral Diseases, Centers for Disease Control and Prevention	Ying Tao et al
hCoV-19/USA/RI-CDC-9KXU-8439/2020	EPI_ISL_778866	12/21/20	Clinical Pathology Labs	Centers for Disease Control and Prevention Division of Viral Diseases, Pathogen Discovery	Ying Tao Yan Li Jing Zhang Krista Queen Anna Uehara Peter Cook Clinton R. Paden Haibin Wang Suxiang Tong et al
hCoV-19/USA/RI-CDC-9MDE-8810/2021	EPI_ISL_911918	1/12/21	SRL (Sonic Reference Laboratory - Sonic Healthcare)	Pathogen Discovery, Respiratory Viruses Branch, Division of Viral Diseases, Centers for Disease Control and Prevention	Ying Tao et al
hCoV-19/USA/RI-CDC-9MDT-8813/2021	EPI_ISL_911920	1/12/21	SRL (Sonic Reference Laboratory - Sonic Healthcare)	Pathogen Discovery, Respiratory Viruses Branch, Division of Viral Diseases, Centers for Disease Control and Prevention	Ying Tao et al
hCoV-19/USA/RI-CDC-9MDY-8814/2021	EPI_ISL_911921	1/12/21	SRL (Sonic Reference Laboratory - Sonic Healthcare)	Pathogen Discovery, Respiratory Viruses Branch, Division of Viral Diseases, Centers for Disease Control and Prevention	Ying Tao et al
hCoV-19/USA/RI-CDC-9ME3-8815/2021	EPI_ISL_911922	1/12/21	SRL (Sonic Reference Laboratory - Sonic Healthcare)	Pathogen Discovery, Respiratory Viruses Branch, Division of Viral Diseases, Centers for Disease Control and Prevention	Ying Tao et al
hCoV-19/USA/RI-CDC-KCPT-3780/2020	EPI_ISL_812202	3/9/20	RI State Health Laboratories	Pathogen Discovery, Respiratory Viruses Branch, Division of Viral Diseases, Centers for Disease Control and Prevention	Yan Li et al
hCoV-19/USA/RI-CDC-KCPZ-3781/2020	EPI_ISL_812203	3/9/20	RI State Health Laboratories	Pathogen Discovery, Respiratory Viruses Branch, Division of Viral Diseases, Centers for Disease Control and Prevention	Yan Li et al
hCoV-19/USA/RI-CDC-LC00000024/2020	EPI_ISL_887885	12/23/20	Labcorp	Genomics and Discovery, Respiratory Viruses Branch, Division of Viral Diseases, Centers for Disease Control and Prevention	Peter W. Cook et al
hCoV-19/USA/RI-CDC-LC00000027/2020	EPI_ISL_887669	12/23/20	Labcorp	Genomics and Discovery, Respiratory Viruses Branch, Division of Viral Diseases, Centers for Disease Control and Prevention	Peter W. Cook et al
hCoV-19/USA/RI-CDC-LC0000024/2020	EPI_ISL_1029059	12/23/20	Laboratory Corporation of America	Respiratory Viruses Branch, Division of Viral Diseases, Centers for Disease Control and Prevention	Peter W. Cook et al
hCoV-19/USA/RI-CDC-LC00000261/2020	EPI_ISL_888237	12/26/20	Labcorp	Genomics and Discovery, Respiratory Viruses Branch, Division of Viral Diseases, Centers for Disease Control and Prevention	Peter W. Cook et al
hCoV-19/USA/RI-CDC-LC0000027/2020	EPI_ISL_1029089	12/23/20	Laboratory Corporation of America	Respiratory Viruses Branch, Division of Viral Diseases, Centers for Disease Control and Prevention	Peter W. Cook et al
hCoV-19/USA/RI-CDC-LC0000261/2020	EPI_ISL_1029158	12/26/20	Laboratory Corporation of America	Respiratory Viruses Branch, Division of Viral Diseases, Centers for Disease Control and Prevention	Peter W. Cook et al
hCoV-19/USA/RI-CDC-LC00002819/2020	EPI_ISL_888536	12/29/20	Labcorp	Genomics and Discovery, Respiratory Viruses Branch, Division of Viral Diseases, Centers for Disease Control and Prevention	Peter W. Cook et al
hCoV-19/USA/RI-CDC-LC00002874/2020	EPI_ISL_887962	12/29/20	Labcorp	Genomics and Discovery, Respiratory Viruses Branch, Division of Viral Diseases, Centers for Disease Control and Prevention	Peter W. Cook et al
hCoV-19/USA/RI-CDC-LC0002819/2020	EPI_ISL_1029910	12/29/20	Laboratory Corporation of America	Respiratory Viruses Branch, Division of Viral Diseases, Centers for Disease Control and Prevention	Peter W. Cook et al
hCoV-19/USA/RI-CDC-LC0002874/2020	EPI_ISL_1029921	12/29/20	Laboratory Corporation of America	Respiratory Viruses Branch, Division of Viral Diseases, Centers for Disease Control and Prevention	Peter W. Cook et al
hCoV-19/USA/RI-CDC-LC0003798/2021	EPI_ISL_886583	1/12/21	Labcorp	Genomics and Discovery, Respiratory Viruses Branch, Division of Viral Diseases, Centers for Disease Control and Prevention	Peter W. Cook et al
hCoV-19/USA/RI-CDC-LC0003824/2021	EPI_ISL_886474	1/11/21	Labcorp	Genomics and Discovery, Respiratory Viruses Branch, Division of Viral Diseases, Centers for Disease Control and Prevention	Peter W. Cook et al
hCoV-19/USA/RI-CDC-LC0005757/2021	EPI_ISL_1022366	1/15/21	Laboratory Corporation of America	Respiratory Viruses Branch, Division of Viral Diseases, Centers for Disease Control and Prevention	Peter W. Cook et al
hCoV-19/USA/RI-CDC-LC0006115/2021	EPI_ISL_1021945	1/17/21	Laboratory Corporation of America	Respiratory Viruses Branch, Division of Viral Diseases, Centers for Disease Control and Prevention	Peter W. Cook et al
hCoV-19/USA/RI-CDC-LC0006117/2021	EPI_ISL_1021946	1/17/21	Laboratory Corporation of America	Respiratory Viruses Branch, Division of Viral Diseases, Centers for Disease Control and Prevention	Peter W. Cook et al
hCoV-19/USA/RI-CDC-LC0006130/2021	EPI_ISL_1021948	1/17/21	Laboratory Corporation of America	Respiratory Viruses Branch, Division of Viral Diseases, Centers for Disease Control and Prevention	Peter W. Cook et al
hCoV-19/USA/RI-CDC-LC0006174/2021	EPI_ISL_1021356	1/18/21	Laboratory Corporation of America	Respiratory Viruses Branch, Division of Viral Diseases, Centers for Disease Control and Prevention	Peter W. Cook et al
hCoV-19/USA/RI-CDC-LC0006895/2021	EPI_ISL_1021753	1/18/21	Laboratory Corporation of America	Respiratory Viruses Branch, Division of Viral Diseases, Centers for Disease Control and Prevention	Peter W. Cook et al
hCoV-19/USA/RI-CDC-LC0006897/2021	EPI_ISL_1021754	1/18/21	Laboratory Corporation of America	Respiratory Viruses Branch, Division of Viral Diseases, Centers for Disease Control and Prevention	Peter W. Cook et al
hCoV-19/USA/RI-CDC-LC0007739/2021	EPI_ISL_1022390	1/15/21	Laboratory Corporation of America	Respiratory Viruses Branch, Division of Viral Diseases, Centers for Disease Control and Prevention	Peter W. Cook et al
hCoV-19/USA/RI-CDC-LC0008997/2021	EPI_ISL_1031874	1/21/21	Laboratory Corporation of America	Respiratory Viruses Branch, Division of Viral Diseases, Centers for Disease Control and Prevention	Peter W. Cook et al
hCoV-19/USA/RI-CDC-LC0013370/2021	EPI_ISL_1038787	2/2/21	Laboratory Corporation of America	Respiratory Viruses Branch, Division of Viral Diseases, Centers for Disease Control and Prevention	Peter W. Cook et al
hCoV-19/USA/RI-CDC-LC0013814/2021	EPI_ISL_1038530	1/28/21	Laboratory Corporation of America	Respiratory Viruses Branch, Division of Viral Diseases, Centers for Disease Control and Prevention	Peter W. Cook et al
hCoV-19/USA/RI-CDC-LC0013815/2021	EPI_ISL_1038531	1/28/21	Laboratory Corporation of America	Respiratory Viruses Branch, Division of Viral Diseases, Centers for Disease Control and Prevention	Peter W. Cook et al
hCoV-19/USA/RI-CDC-LC0013817/2021	EPI_ISL_1038286	1/28/21	Laboratory Corporation of America	Respiratory Viruses Branch, Division of Viral Diseases, Centers for Disease Control and Prevention	Peter W. Cook et al
hCoV-19/USA/RI-CDC-STM-0000013-C05/2021	EPI_ISL_884621	1/14/21	Respiratory Viruses Branch, Centers for Disease Control and Prevention	Respiratory Viruses Branch, Centers for Disease Control and Prevention	Cook et al
hCoV-19/USA/RI-CDC-STM-000002436/2021	EPI_ISL_967197	1/13/21	Helix/Illumina	Respiratory Viruses Branch, Division of Viral Diseases, Centers for Disease Control and Prevention	Peter W. Cook et al
hCoV-19/USA/RI-CDC-STM-000002903/2021	EPI_ISL_967217	1/16/21	Helix/Illumina	Respiratory Viruses Branch, Division of Viral Diseases, Centers for Disease Control and Prevention	Peter W. Cook et al
hCoV-19/USA/RI-CDC-STM-000003512/2021	EPI_ISL_967772	1/18/21	Helix/Illumina	Respiratory Viruses Branch, Division of Viral Diseases, Centers for Disease Control and Prevention	Peter W. Cook et al
hCoV-19/USA/RI-CDC-STM-000004293/2021	EPI_ISL_966658	1/21/21	Helix/Illumina	Respiratory Viruses Branch, Division of Viral Diseases, Centers for Disease Control and Prevention	Peter W. Cook et al
hCoV-19/USA/RI-CDC-STM-000005082/2021	EPI_ISL_967128	1/22/21	Helix/Illumina	Respiratory Viruses Branch, Division of Viral Diseases, Centers for Disease Control and Prevention	Peter W. Cook et al
hCoV-19/USA/RI-CDC-STM-000005922/2021	EPI_ISL_966883	1/28/21	Helix/Illumina	Respiratory Viruses Branch, Division of Viral Diseases, Centers for Disease Control and Prevention	Peter W. Cook et al
hCoV-19/USA/RI-CDC-STM-000008156/2021	EPI_ISL_978778	1/7/21	Helix/Illumina	Respiratory Viruses Branch, Division of Viral Diseases, Centers for Disease Control and Prevention	Peter W. Cook et al
hCoV-19/USA/RI-CDC-STM-000008266/2021	EPI_ISL_978666	1/9/21	Helix/Illumina	Respiratory Viruses Branch, Division of Viral Diseases, Centers for Disease Control and Prevention	Peter W. Cook et al
hCoV-19/USA/RI-CDC-STM-000008830/2021	EPI_ISL_1088961	2/2/21	Helix / Illumina	Respiratory Viruses Branch, Division of Viral Diseases, Centers for Disease Control and Prevention	Peter W. Cook et al
hCoV-19/USA/RI-CDC-STM-A100367/2021	EPI_ISL_876723	1/5/21	Helix/Illumina	Genomics and Discovery, Respiratory Viruses Branch, Division of Viral Diseases, Centers for Disease Control and Prevention	Peter W. Cook et al
hCoV-19/USA/RI-CDC-STM-A100450/2021	EPI_ISL_850715	1/6/21	Helix / Illumina	Genomics and Discovery, Respiratory Viruses Branch, Division of Viral Diseases, Centers for Disease Control and Prevention	Peter W. Cook et al
hCoV-19/USA/RI-MASPHL-01229/2020	EPI_ISL_876126	12/8/20	Massachusetts State Public Health Laboratory	Massachusetts State Public Health Laboratory	Andrew Lang et al
hCoV-19/USA/RI-MASPHL-01230/2020	EPI_ISL_876213	12/9/20	Massachusetts State Public Health Laboratory	Massachusetts State Public Health Laboratory	Andrew Lang et al
hCoV-19/USA/RI-MASPHL-01231/2020	EPI_ISL_876211	12/14/20	Massachusetts State Public Health Laboratory	Massachusetts State Public Health Laboratory	Andrew Lang et al
hCoV-19/USA/RI-MASPHL-01232/2020	EPI_ISL_876212	12/14/20	Massachusetts State Public Health Laboratory	Massachusetts State Public Health Laboratory	Andrew Lang et al
hCoV-19/USA/RI-MASPHL-01233/2020	EPI_ISL_876093	12/21/20	Massachusetts State Public Health Laboratory	Massachusetts State Public Health Laboratory	Andrew Lang et al
hCoV-19/USA/RI-MASPHL-01264/2020	EPI_ISL_876091	12/22/20	Massachusetts State Public Health Laboratory	Massachusetts State Public Health Laboratory	Andrew Lang et al
hCoV-19/USA/RI-MASPHL-01265/2020	EPI_ISL_876209	12/23/20	Massachusetts State Public Health Laboratory	Massachusetts State Public Health Laboratory	Andrew Lang et al
hCoV-19/USA/RI-MASPHL-01266/2020	EPI_ISL_876140	12/23/20	Massachusetts State Public Health Laboratory	Massachusetts State Public Health Laboratory	Andrew Lang et al
hCoV-19/USA/RI-MASPHL-01701/2021	EPI_ISL_965864	2/1/21	Massachusetts State Public Health Laboratory	Massachusetts State Public Health Laboratory	Andrew Lang et al
hCoV-19/USA/RI-MASPHL-01795/2021	EPI_ISL_1009712	2/3/21	Massachusetts State Public Health Laboratory	Massachusetts State Public Health Laboratory	Andrew Lang et al
hCoV-19/USA/RI-QDX-2936/2021	EPI_ISL_854974	1/6/21	Quest Diagnostics	Quest Diagnostics	Rosenthal et al
hCoV-19/USA/RI-QDX-2991/2021	EPI_ISL_854975	1/6/21	Quest Diagnostics	Quest Diagnostics	Rosenthal et al
hCoV-19/USA/RI-QDX-3145/2021	EPI_ISL_855167	1/7/21	Quest Diagnostics	Quest Diagnostics	Rosenthal et al
hCoV-19/USA/RI-QDX-3174/2021	EPI_ISL_855168	1/7/21	Quest Diagnostics	Quest Diagnostics	Rosenthal et al
hCoV-19/USA/RI-QDX-3189/2021	EPI_ISL_855169	1/7/21	Quest Diagnostics	Quest Diagnostics	Rosenthal et al
hCoV-19/USA/RI-QDX-3194/2021	EPI_ISL_855170	1/7/21	Quest Diagnostics	Quest Diagnostics	Rosenthal et al
hCoV-19/USA/RI-QDX-3232/2021	EPI_ISL_855171	1/7/21	Quest Diagnostics	Quest Diagnostics	Rosenthal et al
hCoV-19/USA/RI-QDX-3878/2021	EPI_ISL_906459	1/6/21	Quest Diagnostics	Quest Diagnostics	Rosenthal et al
hCoV-19/USA/RI-QDX-3889/2021	EPI_ISL_906460	1/6/21	Quest Diagnostics	Quest Diagnostics	Rosenthal et al
hCoV-19/USA/RI-USAFSAM-S0520/2021	EPI_ISL_1091642	1/6/21	US Air Force School of Aerospace Medicine	US Air Force School of Aerospace Medicine	Anthony Fries et al
hCoV-19/USA/RI-USAFSAM-S0524/2021	EPI_ISL_1091724	1/6/21	US Air Force School of Aerospace Medicine	US Air Force School of Aerospace Medicine	Anthony Fries et al
hCoV-19/USA/RI-USAFSAM-S0526/2021	EPI_ISL_1091662	1/6/21	US Air Force School of Aerospace Medicine	US Air Force School of Aerospace Medicine	Anthony Fries et al
hCoV-19/USA/RI-USAFSAM-S0527/2021	EPI_ISL_1091725	1/6/21	US Air Force School of Aerospace Medicine	US Air Force School of Aerospace Medicine	Anthony Fries et al
hCoV-19/USA/RI-USAFSAM-S189/2020	EPI_ISL_812534	7/17/20	United States Air Force School of Aerospace Medicine	United States Air Force School of Aerospace Medicine	Anthony Fries et al
hCoV-19/USA/RI-USAFSAM-S215/2020	EPI_ISL_812555	7/23/20	United States Air Force School of Aerospace Medicine	United States Air Force School of Aerospace Medicine	Anthony Fries et al
hCoV-19/USA/RI-Yale-1285/2020	EPI_ISL_1017647	4/18/20	Connecticut Veterans' Affairs Hospital	Grubaugh Lab - Yale School of Public Health	Mary Petrone et al
hCoV-19/USA/RI-Yale-1310/2020	EPI_ISL_1017656	4/10/20	Connecticut Veterans' Affairs Hospital	Grubaugh Lab - Yale School of Public Health	Mary Petrone et al
hCoV-19/USA/RI-Yale-1311/2020	EPI_ISL_1017594	7/9/20	Connecticut Veterans' Affairs Hospital	Grubaugh Lab - Yale School of Public Health	Mary Petrone et al
hCoV-19/USA/RI-Yale-1322/2020	EPI_ISL_1017596	6/1/20	Connecticut Veterans' Affairs Hospital	Grubaugh Lab - Yale School of Public Health	Mary Petrone et al
hCoV-19/USA/RI-Yale-1324/2020	EPI_ISL_1017597	5/29/20	Connecticut Veterans' Affairs Hospital	Grubaugh Lab - Yale School of Public Health	Mary Petrone et al
hCoV-19/USA/RI-Yale-1326/2020	EPI_ISL_1017632	5/1/20	Connecticut Veterans' Affairs Hospital	Grubaugh Lab - Yale School of Public Health	Mary Petrone et al
hCoV-19/USA/RI-Yale-1327/2020	EPI_ISL_1017648	4/15/20	Connecticut Veterans' Affairs Hospital	Grubaugh Lab - Yale School of Public Health	Mary Petrone et al
hCoV-19/USA/RI_0520/2020	EPI_ISL_419553	2/28/20	RI State Health Laboratories	Pathogen Discovery, Respiratory Viruses Branch, Division of Viral Diseases, Centers for Disease Control and Prevention	Ying Tao et al
hCoV-19/USA/RI_0556/2020	EPI_ISL_420795	3/1/20	RI State Health Laboratory	Pathogen Discovery, Respiratory Viruses Branch, Division of Viral Diseases, Centers for Disease Control and Prevention	Krista Queen et al
hCoV-19/USA/RI_0702/2020	EPI_ISL_424887	3/5/20	RI State Health Laboratories	Pathogen Discovery, Respiratory Viruses Branch, Division of Viral Diseases, Centers for Disease Control and Prevention	Yan Li et al
hCoV-19/USA/RI_0882/2020	EPI_ISL_426435	3/9/20	RI State Health Laboratories	Pathogen Discovery, Respiratory Viruses Branch, Division of Viral Diseases, Centers for Disease Control and Prevention	Krista Queen et al
hCoV-19/USA/SC-20-0546-T00/2020	EPI_ISL_516748	5/27/20	van Bakel Laboratory, Genetics and Genomics Sciences, Icahn School of Medicine at Mount Sinai	van Bakel Laboratory, Genetics and Genomics Sciences, Icahn School of Medicine at Mount Sinai	Andrew G. Letizia et al
hCoV-19/USA/SC-20-0946-T10/2020	EPI_ISL_516750	6/20/20	van Bakel Laboratory, Genetics and Genomics Sciences, Icahn School of Medicine at Mount Sinai	van Bakel Laboratory, Genetics and Genomics Sciences, Icahn School of Medicine at Mount Sinai	Andrew G. Letizia et al
hCoV-19/USA/SC-20-0946-T14/2020	EPI_ISL_516751	6/24/20	van Bakel Laboratory, Genetics and Genomics Sciences, Icahn School of Medicine at Mount Sinai	van Bakel Laboratory, Genetics and Genomics Sciences, Icahn School of Medicine at Mount Sinai	Andrew G. Letizia et al
hCoV-19/USA/SC-20-1167-T07/2020	EPI_ISL_516752	6/24/20	van Bakel Laboratory, Genetics and Genomics Sciences, Icahn School of Medicine at Mount Sinai	van Bakel Laboratory, Genetics and Genomics Sciences, Icahn School of Medicine at Mount Sinai	Andrew G. Letizia et al
hCoV-19/USA/SC-20-1273-T07/2020	EPI_ISL_516753	6/30/20	van Bakel Laboratory, Genetics and Genomics Sciences, Icahn School of Medicine at Mount Sinai	van Bakel Laboratory, Genetics and Genomics Sciences, Icahn School of Medicine at Mount Sinai	Andrew G. Letizia et al
hCoV-19/USA/SC-20-1385-T10/2020	EPI_ISL_516755	7/3/20	van Bakel Laboratory, Genetics and Genomics Sciences, Icahn School of Medicine at Mount Sinai	van Bakel Laboratory, Genetics and Genomics Sciences, Icahn School of Medicine at Mount Sinai	Andrew G. Letizia et al
hCoV-19/USA/SC-20-1389-T14/2020	EPI_ISL_516756	7/7/20	van Bakel Laboratory, Genetics and Genomics Sciences, Icahn School of Medicine at Mount Sinai	van Bakel Laboratory, Genetics and Genomics Sciences, Icahn School of Medicine at Mount Sinai	Andrew G. Letizia et al
hCoV-19/USA/SC-20-1392-T14/2020	EPI_ISL_516757	7/7/20	van Bakel Laboratory, Genetics and Genomics Sciences, Icahn School of Medicine at Mount Sinai	van Bakel Laboratory, Genetics and Genomics Sciences, Icahn School of Medicine at Mount Sinai	Andrew G. Letizia et al
hCoV-19/USA/SC-20-1398-T14/2020	EPI_ISL_516758	7/7/20	van Bakel Laboratory, Genetics and Genomics Sciences, Icahn School of Medicine at Mount Sinai	van Bakel Laboratory, Genetics and Genomics Sciences, Icahn School of Medicine at Mount Sinai	Andrew G. Letizia et al
hCoV-19/USA/SC-20-1411-T14/2020	EPI_ISL_516761	7/7/20	van Bakel Laboratory, Genetics and Genomics Sciences, Icahn School of Medicine at Mount Sinai	van Bakel Laboratory, Genetics and Genomics Sciences, Icahn School of Medicine at Mount Sinai	Andrew G. Letizia et al
hCoV-19/USA/SC-20-1413-T10/2020	EPI_ISL_516762	7/3/20	van Bakel Laboratory, Genetics and Genomics Sciences, Icahn School of Medicine at Mount Sinai	van Bakel Laboratory, Genetics and Genomics Sciences, Icahn School of Medicine at Mount Sinai	Andrew G. Letizia et al
hCoV-19/USA/SC-20-1415-T10/2020	EPI_ISL_516763	7/3/20	van Bakel Laboratory, Genetics and Genomics Sciences, Icahn School of Medicine at Mount Sinai	van Bakel Laboratory, Genetics and Genomics Sciences, Icahn School of Medicine at Mount Sinai	Andrew G. Letizia et al
hCoV-19/USA/SC-20-1418-T07/2020	EPI_ISL_516764	7/1/20	van Bakel Laboratory, Genetics and Genomics Sciences, Icahn School of Medicine at Mount Sinai	van Bakel Laboratory, Genetics and Genomics Sciences, Icahn School of Medicine at Mount Sinai	Andrew G. Letizia et al
hCoV-19/USA/SC-20-1419-T14/2020	EPI_ISL_516765	7/8/20	van Bakel Laboratory, Genetics and Genomics Sciences, Icahn School of Medicine at Mount Sinai	van Bakel Laboratory, Genetics and Genomics Sciences, Icahn School of Medicine at Mount Sinai	Andrew G. Letizia et al
hCoV-19/USA/SC-20-1448-T14/2020	EPI_ISL_516766	7/8/20	van Bakel Laboratory, Genetics and Genomics Sciences, Icahn School of Medicine at Mount Sinai	van Bakel Laboratory, Genetics and Genomics Sciences, Icahn School of Medicine at Mount Sinai	Andrew G. Letizia et al
hCoV-19/USA/SC-20-1505-T03/2020	EPI_ISL_516767	7/3/20	van Bakel Laboratory, Genetics and Genomics Sciences, Icahn School of Medicine at Mount Sinai	van Bakel Laboratory, Genetics and Genomics Sciences, Icahn School of Medicine at Mount Sinai	Andrew G. Letizia et al
hCoV-19/USA/SC-20-1577-T07/2020	EPI_ISL_516770	7/7/20	van Bakel Laboratory, Genetics and Genomics Sciences, Icahn School of Medicine at Mount Sinai	van Bakel Laboratory, Genetics and Genomics Sciences, Icahn School of Medicine at Mount Sinai	Andrew G. Letizia et al
hCoV-19/USA/SC-20-1588-T07/2020	EPI_ISL_516771	7/7/20	van Bakel Laboratory, Genetics and Genomics Sciences, Icahn School of Medicine at Mount Sinai	van Bakel Laboratory, Genetics and Genomics Sciences, Icahn School of Medicine at Mount Sinai	Andrew G. Letizia et al
hCoV-19/USA/SC-20-1597-T14/2020	EPI_ISL_516772	7/14/20	van Bakel Laboratory, Genetics and Genomics Sciences, Icahn School of Medicine at Mount Sinai	van Bakel Laboratory, Genetics and Genomics Sciences, Icahn School of Medicine at Mount Sinai	Andrew G. Letizia et al
hCoV-19/USA/SC-20-1601-T03/2020	EPI_ISL_516773	7/3/20	van Bakel Laboratory, Genetics and Genomics Sciences, Icahn School of Medicine at Mount Sinai	van Bakel Laboratory, Genetics and Genomics Sciences, Icahn School of Medicine at Mount Sinai	Andrew G. Letizia et al
hCoV-19/USA/SC-20-1609-T07/2020	EPI_ISL_516774	7/7/20	van Bakel Laboratory, Genetics and Genomics Sciences, Icahn School of Medicine at Mount Sinai	van Bakel Laboratory, Genetics and Genomics Sciences, Icahn School of Medicine at Mount Sinai	Andrew G. Letizia et al
hCoV-19/USA/SC-20-1615-T14/2020	EPI_ISL_516775	7/14/20	van Bakel Laboratory, Genetics and Genomics Sciences, Icahn School of Medicine at Mount Sinai	van Bakel Laboratory, Genetics and Genomics Sciences, Icahn School of Medicine at Mount Sinai	Andrew G. Letizia et al
hCoV-19/USA/SC-20-1633-T07/2020	EPI_ISL_516776	7/7/20	van Bakel Laboratory, Genetics and Genomics Sciences, Icahn School of Medicine at Mount Sinai	van Bakel Laboratory, Genetics and Genomics Sciences, Icahn School of Medicine at Mount Sinai	Andrew G. Letizia et al
hCoV-19/USA/SC-20-1803-T07/2020	EPI_ISL_516777	7/21/20	van Bakel Laboratory, Genetics and Genomics Sciences, Icahn School of Medicine at Mount Sinai	van Bakel Laboratory, Genetics and Genomics Sciences, Icahn School of Medicine at Mount Sinai	Andrew G. Letizia et al
hCoV-19/USA/SC-20-1820-T07/2020	EPI_ISL_516778	7/21/20	van Bakel Laboratory, Genetics and Genomics Sciences, Icahn School of Medicine at Mount Sinai	van Bakel Laboratory, Genetics and Genomics Sciences, Icahn School of Medicine at Mount Sinai	Andrew G. Letizia et al
hCoV-19/USA/SC-20-1936-T00/2020	EPI_ISL_516779	7/15/20	van Bakel Laboratory, Genetics and Genomics Sciences, Icahn School of Medicine at Mount Sinai	van Bakel Laboratory, Genetics and Genomics Sciences, Icahn School of Medicine at Mount Sinai	Andrew G. Letizia et al
hCoV-19/USA/SC-20-1963-T00/2020	EPI_ISL_516781	7/15/20	van Bakel Laboratory, Genetics and Genomics Sciences, Icahn School of Medicine at Mount Sinai	van Bakel Laboratory, Genetics and Genomics Sciences, Icahn School of Medicine at Mount Sinai	Andrew G. Letizia et al
hCoV-19/USA/SC-CDC-2-3714297/2020	EPI_ISL_751664	12/1/20	SC Dept of Health and Env. Control-Bureau of Laboratories	Genomics and Discovery, Respiratory Viruses Branch, Division of Viral Diseases, Centers for Disease Control and Prevention	Krista Queen et al
hCoV-19/USA/SC-CDC-2-3714351/2020	EPI_ISL_751718	12/2/20	SC Dept of Health and Env. Control-Bureau of Laboratories	Genomics and Discovery, Respiratory Viruses Branch, Division of Viral Diseases, Centers for Disease Control and Prevention	Krista Queen et al
hCoV-19/USA/SC-CDC-2-3714362/2020	EPI_ISL_751611	12/2/20	SC Dept of Health and Env. Control-Bureau of Laboratories	Genomics and Discovery, Respiratory Viruses Branch, Division of Viral Diseases, Centers for Disease Control and Prevention	Krista Queen et al
hCoV-19/USA/SC-CDC-2-3714365/2020	EPI_ISL_751665	12/2/20	SC Dept of Health and Env. Control-Bureau of Laboratories	Genomics and Discovery, Respiratory Viruses Branch, Division of Viral Diseases, Centers for Disease Control and Prevention	Krista Queen et al
hCoV-19/USA/SC-CDC-2-3767493/2021	EPI_ISL_903688	1/2/21	SC Dept of Health and Env. Control-Bureau of Laboratories	Genomics and Discovery, Respiratory Viruses Branch, Division of Viral Diseases, Centers for Disease Control and Prevention	Krista Queen et al
hCoV-19/USA/SC-CDC-2-3767563/2021	EPI_ISL_903672	1/2/21	SC Dept of Health and Env. Control-Bureau of Laboratories	Genomics and Discovery, Respiratory Viruses Branch, Division of Viral Diseases, Centers for Disease Control and Prevention	Krista Queen et al
hCoV-19/USA/SC-CDC-2-3768669/2021	EPI_ISL_903872	1/2/21	SC Dept of Health and Env. Control-Bureau of Laboratories	Genomics and Discovery, Respiratory Viruses Branch, Division of Viral Diseases, Centers for Disease Control and Prevention	Krista Queen et al
hCoV-19/USA/SC-CDC-2-3768695/2021	EPI_ISL_903671	1/2/21	SC Dept of Health and Env. Control-Bureau of Laboratories	Genomics and Discovery, Respiratory Viruses Branch, Division of Viral Diseases, Centers for Disease Control and Prevention	Krista Queen et al
hCoV-19/USA/SC-CDC-2-3768757/2021	EPI_ISL_903819	1/2/21	SC Dept of Health and Env. Control-Bureau of Laboratories	Genomics and Discovery, Respiratory Viruses Branch, Division of Viral Diseases, Centers for Disease Control and Prevention	Krista Queen et al
hCoV-19/USA/SC-CDC-2-3768765/2021	EPI_ISL_903717	1/2/21	SC Dept of Health and Env. Control-Bureau of Laboratories	Genomics and Discovery, Respiratory Viruses Branch, Division of Viral Diseases, Centers for Disease Control and Prevention	Krista Queen et al
hCoV-19/USA/SC-CDC-2-3768775/2021	EPI_ISL_903668	1/2/21	SC Dept of Health and Env. Control-Bureau of Laboratories	Genomics and Discovery, Respiratory Viruses Branch, Division of Viral Diseases, Centers for Disease Control and Prevention	Krista Queen et al
hCoV-19/USA/SC-CDC-2-3859170/2021	EPI_ISL_1094553	1/31/21	SC Dept of Health and Env. Control-Bureau of Laboratories	Respiratory Viruses Branch, Division of Viral Diseases, Centers for Disease Control and Prevention	Krista Queen et al
hCoV-19/USA/SC-CDC-2-3859180/2021	EPI_ISL_1094244	2/1/21	SC Dept of Health and Env. Control-Bureau of Laboratories	Respiratory Viruses Branch, Division of Viral Diseases, Centers for Disease Control and Prevention	Krista Queen et al
hCoV-19/USA/SC-CDC-2-3859181/2021	EPI_ISL_1095316	2/1/21	SC Dept of Health and Env. Control-Bureau of Laboratories	Respiratory Viruses Branch, Division of Viral Diseases, Centers for Disease Control and Prevention	Krista Queen et al
hCoV-19/USA/SC-CDC-2-3859182/2021	EPI_ISL_1095310	2/1/21	SC Dept of Health and Env. Control-Bureau of Laboratories	Respiratory Viruses Branch, Division of Viral Diseases, Centers for Disease Control and Prevention	Krista Queen et al
hCoV-19/USA/SC-CDC-2-3859183/2021	EPI_ISL_1095312	2/1/21	SC Dept of Health and Env. Control-Bureau of Laboratories	Respiratory Viruses Branch, Division of Viral Diseases, Centers for Disease Control and Prevention	Krista Queen et al
hCoV-19/USA/SC-CDC-2-3859189/2021	EPI_ISL_1094554	1/31/21	SC Dept of Health and Env. Control-Bureau of Laboratories	Respiratory Viruses Branch, Division of Viral Diseases, Centers for Disease Control and Prevention	Krista Queen et al
hCoV-19/USA/SC-CDC-2-3859192/2021	EPI_ISL_1094552	1/31/21	SC Dept of Health and Env. Control-Bureau of Laboratories	Respiratory Viruses Branch, Division of Viral Diseases, Centers for Disease Control and Prevention	Krista Queen et al
hCoV-19/USA/SC-CDC-2-3859200/2021	EPI_ISL_1094547	1/31/21	SC Dept of Health and Env. Control-Bureau of Laboratories	Respiratory Viruses Branch, Division of Viral Diseases, Centers for Disease Control and Prevention	Krista Queen et al
hCoV-19/USA/SC-CDC-2-3859251/2021	EPI_ISL_1095311	2/1/21	SC Dept of Health and Env. Control-Bureau of Laboratories	Respiratory Viruses Branch, Division of Viral Diseases, Centers for Disease Control and Prevention	Krista Queen et al
hCoV-19/USA/SC-CDC-2-3859259/2021	EPI_ISL_1095313	2/1/21	SC Dept of Health and Env. Control-Bureau of Laboratories	Respiratory Viruses Branch, Division of Viral Diseases, Centers for Disease Control and Prevention	Krista Queen et al
hCoV-19/USA/SC-CDC-2-3859260/2021	EPI_ISL_1095309	2/1/21	SC Dept of Health and Env. Control-Bureau of Laboratories	Respiratory Viruses Branch, Division of Viral Diseases, Centers for Disease Control and Prevention	Krista Queen et al
hCoV-19/USA/SC-CDC-2-3859261/2021	EPI_ISL_1095308	2/1/21	SC Dept of Health and Env. Control-Bureau of Laboratories	Respiratory Viruses Branch, Division of Viral Diseases, Centers for Disease Control and Prevention	Krista Queen et al
hCoV-19/USA/SC-CDC-2-3859262/2021	EPI_ISL_1094550	2/1/21	SC Dept of Health and Env. Control-Bureau of Laboratories	Respiratory Viruses Branch, Division of Viral Diseases, Centers for Disease Control and Prevention	Krista Queen et al
hCoV-19/USA/SC-CDC-2-3859265/2021	EPI_ISL_1094555	2/1/21	SC Dept of Health and Env. Control-Bureau of Laboratories	Respiratory Viruses Branch, Division of Viral Diseases, Centers for Disease Control and Prevention	Krista Queen et al
hCoV-19/USA/SC-CDC-2-3859266/2021	EPI_ISL_1095307	2/1/21	SC Dept of Health and Env. Control-Bureau of Laboratories	Respiratory Viruses Branch, Division of Viral Diseases, Centers for Disease Control and Prevention	Krista Queen et al
hCoV-19/USA/SC-CDC-2-3859267/2021	EPI_ISL_1095314	2/1/21	SC Dept of Health and Env. Control-Bureau of Laboratories	Respiratory Viruses Branch, Division of Viral Diseases, Centers for Disease Control and Prevention	Krista Queen et al
hCoV-19/USA/SC-CDC-2-3859278/2021	EPI_ISL_1094548	2/1/21	SC Dept of Health and Env. Control-Bureau of Laboratories	Respiratory Viruses Branch, Division of Viral Diseases, Centers for Disease Control and Prevention	Krista Queen et al
hCoV-19/USA/SC-CDC-2-3859288/2021	EPI_ISL_1094549	2/1/21	SC Dept of Health and Env. Control-Bureau of Laboratories	Respiratory Viruses Branch, Division of Viral Diseases, Centers for Disease Control and Prevention	Krista Queen et al
hCoV-19/USA/SC-CDC-2-3859358/2021	EPI_ISL_1094551	2/1/21	SC Dept of Health and Env. Control-Bureau of Laboratories	Respiratory Viruses Branch, Division of Viral Diseases, Centers for Disease Control and Prevention	Krista Queen et al
hCoV-19/USA/SC-CDC-2-3859359/2021	EPI_ISL_1095315	2/1/21	SC Dept of Health and Env. Control-Bureau of Laboratories	Respiratory Viruses Branch, Division of Viral Diseases, Centers for Disease Control and Prevention	Krista Queen et al
hCoV-19/USA/SC-CDC-21398915/2021	EPI_ISL_1086299	1/24/21	Quest Diagnostics Incorporated	Respiratory Viruses Branch, Division of Viral Diseases, Centers for Disease Control and Prevention	Peter W. Cook et al
hCoV-19/USA/SC-CDC-21398916/2021	EPI_ISL_1086305	1/24/21	Quest Diagnostics Incorporated	Respiratory Viruses Branch, Division of Viral Diseases, Centers for Disease Control and Prevention	Peter W. Cook et al
hCoV-19/USA/SC-CDC-21398917/2021	EPI_ISL_1086330	1/24/21	Quest Diagnostics Incorporated	Respiratory Viruses Branch, Division of Viral Diseases, Centers for Disease Control and Prevention	Peter W. Cook et al
hCoV-19/USA/SC-CDC-9878-5137/2020	EPI_ISL_887589	11/20/20	SC Dept of Health and Env. Control-Bureau of Laboratories	Centers for Disease Control and Prevention Division of Viral Diseases, Pathogen Discovery	Yan Li et al
hCoV-19/USA/SC-CDC-987D-5138/2020	EPI_ISL_888120	12/3/20	SC Dept of Health and Env. Control-Bureau of Laboratories	Centers for Disease Control and Prevention Division of Viral Diseases, Pathogen Discovery	Yan Li et al
hCoV-19/USA/SC-CDC-LC00001481/2020	EPI_ISL_888358	12/28/20	Labcorp	Genomics and Discovery, Respiratory Viruses Branch, Division of Viral Diseases, Centers for Disease Control and Prevention	Peter W. Cook et al
hCoV-19/USA/SC-CDC-LC00001503/2020	EPI_ISL_888428	12/28/20	Labcorp	Genomics and Discovery, Respiratory Viruses Branch, Division of Viral Diseases, Centers for Disease Control and Prevention	Peter W. Cook et al
hCoV-19/USA/SC-CDC-LC00002624/2021	EPI_ISL_887733	1/3/21	Labcorp	Genomics and Discovery, Respiratory Viruses Branch, Division of Viral Diseases, Centers for Disease Control and Prevention	Peter W. Cook et al
hCoV-19/USA/SC-CDC-LC00002635/2021	EPI_ISL_887739	1/3/21	Labcorp	Genomics and Discovery, Respiratory Viruses Branch, Division of Viral Diseases, Centers for Disease Control and Prevention	Peter W. Cook et al
hCoV-19/USA/SC-CDC-LC0001481/2020	EPI_ISL_1029543	12/28/20	Laboratory Corporation of America	Respiratory Viruses Branch, Division of Viral Diseases, Centers for Disease Control and Prevention	Peter W. Cook et al
hCoV-19/USA/SC-CDC-LC0001503/2020	EPI_ISL_1029549	12/28/20	Laboratory Corporation of America	Respiratory Viruses Branch, Division of Viral Diseases, Centers for Disease Control and Prevention	Peter W. Cook et al
hCoV-19/USA/SC-CDC-LC0002614/2021	EPI_ISL_1029846	1/3/21	Laboratory Corporation of America	Respiratory Viruses Branch, Division of Viral Diseases, Centers for Disease Control and Prevention	Peter W. Cook et al
hCoV-19/USA/SC-CDC-LC0002762/2021	EPI_ISL_1027929	1/5/21	Laboratory Corporation of America	Respiratory Viruses Branch, Division of Viral Diseases, Centers for Disease Control and Prevention	Peter W. Cook et al
hCoV-19/USA/SC-CDC-LC0002764/2021	EPI_ISL_1027982	1/5/21	Laboratory Corporation of America	Respiratory Viruses Branch, Division of Viral Diseases, Centers for Disease Control and Prevention	Peter W. Cook et al
hCoV-19/USA/SC-CDC-LC0003243/2021	EPI_ISL_886261	1/11/21	Labcorp	Genomics and Discovery, Respiratory Viruses Branch, Division of Viral Diseases, Centers for Disease Control and Prevention	Peter W. Cook et al
hCoV-19/USA/SC-CDC-LC0003244/2021	EPI_ISL_886431	1/10/21	Labcorp	Genomics and Discovery, Respiratory Viruses Branch, Division of Viral Diseases, Centers for Disease Control and Prevention	Peter W. Cook et al
hCoV-19/USA/SC-CDC-LC0003261/2021	EPI_ISL_886880	1/11/21	Labcorp	Genomics and Discovery, Respiratory Viruses Branch, Division of Viral Diseases, Centers for Disease Control and Prevention	Peter W. Cook et al
hCoV-19/USA/SC-CDC-LC0003337/2021	EPI_ISL_1025977	1/11/21	Laboratory Corporation of America	Respiratory Viruses Branch, Division of Viral Diseases, Centers for Disease Control and Prevention	Peter W. Cook et al
hCoV-19/USA/SC-CDC-LC0003338/2021	EPI_ISL_886286	1/11/21	Labcorp	Genomics and Discovery, Respiratory Viruses Branch, Division of Viral Diseases, Centers for Disease Control and Prevention	Peter W. Cook et al
hCoV-19/USA/SC-CDC-LC0003339/2021	EPI_ISL_886857	1/11/21	Labcorp	Genomics and Discovery, Respiratory Viruses Branch, Division of Viral Diseases, Centers for Disease Control and Prevention	Peter W. Cook et al
hCoV-19/USA/SC-CDC-LC0003420/2021	EPI_ISL_886423	1/10/21	Labcorp	Genomics and Discovery, Respiratory Viruses Branch, Division of Viral Diseases, Centers for Disease Control and Prevention	Peter W. Cook et al
hCoV-19/USA/SC-CDC-LC0003422/2021	EPI_ISL_886321	1/10/21	Labcorp	Genomics and Discovery, Respiratory Viruses Branch, Division of Viral Diseases, Centers for Disease Control and Prevention	Peter W. Cook et al
hCoV-19/USA/SC-CDC-LC0003476/2021	EPI_ISL_886283	1/11/21	Labcorp	Genomics and Discovery, Respiratory Viruses Branch, Division of Viral Diseases, Centers for Disease Control and Prevention	Peter W. Cook et al
hCoV-19/USA/SC-CDC-LC0003635/2021	EPI_ISL_886404	1/11/21	Labcorp	Genomics and Discovery, Respiratory Viruses Branch, Division of Viral Diseases, Centers for Disease Control and Prevention	Peter W. Cook et al
hCoV-19/USA/SC-CDC-LC0003753/2021	EPI_ISL_1026007	1/12/21	Laboratory Corporation of America	Respiratory Viruses Branch, Division of Viral Diseases, Centers for Disease Control and Prevention	Peter W. Cook et al
hCoV-19/USA/SC-CDC-LC0003887/2021	EPI_ISL_887091	1/12/21	Labcorp	Genomics and Discovery, Respiratory Viruses Branch, Division of Viral Diseases, Centers for Disease Control and Prevention	Peter W. Cook et al
hCoV-19/USA/SC-CDC-LC0003889/2021	EPI_ISL_886592	1/13/21	Labcorp	Genomics and Discovery, Respiratory Viruses Branch, Division of Viral Diseases, Centers for Disease Control and Prevention	Peter W. Cook et al
hCoV-19/USA/SC-CDC-LC0004809/2021	EPI_ISL_887081	1/4/21	Labcorp	Genomics and Discovery, Respiratory Viruses Branch, Division of Viral Diseases, Centers for Disease Control and Prevention	Peter W. Cook et al
hCoV-19/USA/SC-CDC-LC0004810/2021	EPI_ISL_886427	1/5/21	Labcorp	Genomics and Discovery, Respiratory Viruses Branch, Division of Viral Diseases, Centers for Disease Control and Prevention	Peter W. Cook et al
hCoV-19/USA/SC-CDC-LC0004955/2021	EPI_ISL_886652	1/5/21	Labcorp	Genomics and Discovery, Respiratory Viruses Branch, Division of Viral Diseases, Centers for Disease Control and Prevention	Peter W. Cook et al
hCoV-19/USA/SC-CDC-LC0004956/2021	EPI_ISL_886879	1/5/21	Labcorp	Genomics and Discovery, Respiratory Viruses Branch, Division of Viral Diseases, Centers for Disease Control and Prevention	Peter W. Cook et al
hCoV-19/USA/SC-CDC-LC0004957/2021	EPI_ISL_886917	1/5/21	Labcorp	Genomics and Discovery, Respiratory Viruses Branch, Division of Viral Diseases, Centers for Disease Control and Prevention	Peter W. Cook et al
hCoV-19/USA/SC-CDC-LC0005074/2021	EPI_ISL_886502	1/5/21	Labcorp	Genomics and Discovery, Respiratory Viruses Branch, Division of Viral Diseases, Centers for Disease Control and Prevention	Peter W. Cook et al
hCoV-19/USA/SC-CDC-LC0005075/2021	EPI_ISL_886182	1/5/21	Labcorp	Genomics and Discovery, Respiratory Viruses Branch, Division of Viral Diseases, Centers for Disease Control and Prevention	Peter W. Cook et al
hCoV-19/USA/SC-CDC-LC0005944/2021	EPI_ISL_1021835	1/17/21	Laboratory Corporation of America	Respiratory Viruses Branch, Division of Viral Diseases, Centers for Disease Control and Prevention	Peter W. Cook et al
hCoV-19/USA/SC-CDC-LC0006035/2021	EPI_ISL_1021692	1/18/21	Laboratory Corporation of America	Respiratory Viruses Branch, Division of Viral Diseases, Centers for Disease Control and Prevention	Peter W. Cook et al
hCoV-19/USA/SC-CDC-LC0006036/2021	EPI_ISL_1021693	1/18/21	Laboratory Corporation of America	Respiratory Viruses Branch, Division of Viral Diseases, Centers for Disease Control and Prevention	Peter W. Cook et al
hCoV-19/USA/SC-CDC-LC0006039/2021	EPI_ISL_1021694	1/18/21	Laboratory Corporation of America	Respiratory Viruses Branch, Division of Viral Diseases, Centers for Disease Control and Prevention	Peter W. Cook et al
hCoV-19/USA/SC-CDC-LC0006041/2021	EPI_ISL_1021695	1/18/21	Laboratory Corporation of America	Respiratory Viruses Branch, Division of Viral Diseases, Centers for Disease Control and Prevention	Peter W. Cook et al
hCoV-19/USA/SC-CDC-LC0006206/2021	EPI_ISL_1021704	1/18/21	Laboratory Corporation of America	Respiratory Viruses Branch, Division of Viral Diseases, Centers for Disease Control and Prevention	Peter W. Cook et al
hCoV-19/USA/SC-CDC-LC0006207/2021	EPI_ISL_1021412	1/18/21	Laboratory Corporation of America	Respiratory Viruses Branch, Division of Viral Diseases, Centers for Disease Control and Prevention	Peter W. Cook et al
hCoV-19/USA/SC-CDC-LC0006653/2021	EPI_ISL_1021218	1/19/21	Laboratory Corporation of America	Respiratory Viruses Branch, Division of Viral Diseases, Centers for Disease Control and Prevention	Peter W. Cook et al
hCoV-19/USA/SC-CDC-LC0006654/2021	EPI_ISL_1021219	1/19/21	Laboratory Corporation of America	Respiratory Viruses Branch, Division of Viral Diseases, Centers for Disease Control and Prevention	Peter W. Cook et al
hCoV-19/USA/SC-CDC-LC0006815/2021	EPI_ISL_1021240	1/19/21	Laboratory Corporation of America	Respiratory Viruses Branch, Division of Viral Diseases, Centers for Disease Control and Prevention	Peter W. Cook et al
hCoV-19/USA/SC-CDC-LC0006819/2021	EPI_ISL_1021241	1/19/21	Laboratory Corporation of America	Respiratory Viruses Branch, Division of Viral Diseases, Centers for Disease Control and Prevention	Peter W. Cook et al
hCoV-19/USA/SC-CDC-LC0007337/2021	EPI_ISL_1020598	1/20/21	Laboratory Corporation of America	Respiratory Viruses Branch, Division of Viral Diseases, Centers for Disease Control and Prevention	Peter W. Cook et al
hCoV-19/USA/SC-CDC-LC0007338/2021	EPI_ISL_1020599	1/20/21	Laboratory Corporation of America	Respiratory Viruses Branch, Division of Viral Diseases, Centers for Disease Control and Prevention	Peter W. Cook et al
hCoV-19/USA/SC-CDC-LC0007422/2021	EPI_ISL_1020884	1/19/21	Laboratory Corporation of America	Respiratory Viruses Branch, Division of Viral Diseases, Centers for Disease Control and Prevention	Peter W. Cook et al
hCoV-19/USA/SC-CDC-LC0007425/2021	EPI_ISL_1021303	1/19/21	Laboratory Corporation of America	Respiratory Viruses Branch, Division of Viral Diseases, Centers for Disease Control and Prevention	Peter W. Cook et al
hCoV-19/USA/SC-CDC-LC0007428/2021	EPI_ISL_1020737	1/20/21	Laboratory Corporation of America	Respiratory Viruses Branch, Division of Viral Diseases, Centers for Disease Control and Prevention	Peter W. Cook et al
hCoV-19/USA/SC-CDC-LC0007458/2021	EPI_ISL_1021304	1/19/21	Laboratory Corporation of America	Respiratory Viruses Branch, Division of Viral Diseases, Centers for Disease Control and Prevention	Peter W. Cook et al
hCoV-19/USA/SC-CDC-LC0007856/2021	EPI_ISL_1021679	1/18/21	Laboratory Corporation of America	Respiratory Viruses Branch, Division of Viral Diseases, Centers for Disease Control and Prevention	Peter W. Cook et al
hCoV-19/USA/SC-CDC-LC0007860/2021	EPI_ISL_1021773	1/18/21	Laboratory Corporation of America	Respiratory Viruses Branch, Division of Viral Diseases, Centers for Disease Control and Prevention	Peter W. Cook et al
hCoV-19/USA/SC-CDC-LC0007863/2021	EPI_ISL_1021774	1/18/21	Laboratory Corporation of America	Respiratory Viruses Branch, Division of Viral Diseases, Centers for Disease Control and Prevention	Peter W. Cook et al
hCoV-19/USA/SC-CDC-LC0008068/2021	EPI_ISL_1021319	1/19/21	Laboratory Corporation of America	Respiratory Viruses Branch, Division of Viral Diseases, Centers for Disease Control and Prevention	Peter W. Cook et al
hCoV-19/USA/SC-CDC-LC0008071/2021	EPI_ISL_1020814	1/19/21	Laboratory Corporation of America	Respiratory Viruses Branch, Division of Viral Diseases, Centers for Disease Control and Prevention	Peter W. Cook et al
hCoV-19/USA/SC-CDC-LC0008082/2021	EPI_ISL_1021322	1/19/21	Laboratory Corporation of America	Respiratory Viruses Branch, Division of Viral Diseases, Centers for Disease Control and Prevention	Peter W. Cook et al
hCoV-19/USA/SC-CDC-LC0008237/2021	EPI_ISL_1020761	1/20/21	Laboratory Corporation of America	Respiratory Viruses Branch, Division of Viral Diseases, Centers for Disease Control and Prevention	Peter W. Cook et al
hCoV-19/USA/SC-CDC-LC0008241/2021	EPI_ISL_1020597	1/20/21	Laboratory Corporation of America	Respiratory Viruses Branch, Division of Viral Diseases, Centers for Disease Control and Prevention	Peter W. Cook et al
hCoV-19/USA/SC-CDC-LC0009464/2021	EPI_ISL_1032191	1/24/21	Laboratory Corporation of America	Respiratory Viruses Branch, Division of Viral Diseases, Centers for Disease Control and Prevention	Peter W. Cook et al
hCoV-19/USA/SC-CDC-LC0009472/2021	EPI_ISL_1030577	1/25/21	Laboratory Corporation of America	Respiratory Viruses Branch, Division of Viral Diseases, Centers for Disease Control and Prevention	Peter W. Cook et al
hCoV-19/USA/SC-CDC-LC0009578/2021	EPI_ISL_1032042	1/25/21	Laboratory Corporation of America	Respiratory Viruses Branch, Division of Viral Diseases, Centers for Disease Control and Prevention	Peter W. Cook et al
hCoV-19/USA/SC-CDC-LC0010006/2021	EPI_ISL_1030861	1/25/21	Laboratory Corporation of America	Respiratory Viruses Branch, Division of Viral Diseases, Centers for Disease Control and Prevention	Peter W. Cook et al
hCoV-19/USA/SC-CDC-LC0010103/2021	EPI_ISL_1032123	1/25/21	Laboratory Corporation of America	Respiratory Viruses Branch, Division of Viral Diseases, Centers for Disease Control and Prevention	Peter W. Cook et al
hCoV-19/USA/SC-CDC-LC0010366/2021	EPI_ISL_1031938	1/26/21	Laboratory Corporation of America	Respiratory Viruses Branch, Division of Viral Diseases, Centers for Disease Control and Prevention	Peter W. Cook et al
hCoV-19/USA/SC-CDC-LC0010369/2021	EPI_ISL_1030678	1/26/21	Laboratory Corporation of America	Respiratory Viruses Branch, Division of Viral Diseases, Centers for Disease Control and Prevention	Peter W. Cook et al
hCoV-19/USA/SC-CDC-LC0010373/2021	EPI_ISL_1032161	1/25/21	Laboratory Corporation of America	Respiratory Viruses Branch, Division of Viral Diseases, Centers for Disease Control and Prevention	Peter W. Cook et al
hCoV-19/USA/SC-CDC-LC0010380/2021	EPI_ISL_1031941	1/26/21	Laboratory Corporation of America	Respiratory Viruses Branch, Division of Viral Diseases, Centers for Disease Control and Prevention	Peter W. Cook et al
hCoV-19/USA/SC-CDC-LC0010456/2021	EPI_ISL_1031952	1/26/21	Laboratory Corporation of America	Respiratory Viruses Branch, Division of Viral Diseases, Centers for Disease Control and Prevention	Peter W. Cook et al
hCoV-19/USA/SC-CDC-LC0010567/2021	EPI_ISL_1030608	1/25/21	Laboratory Corporation of America	Respiratory Viruses Branch, Division of Viral Diseases, Centers for Disease Control and Prevention	Peter W. Cook et al
hCoV-19/USA/SC-CDC-LC0010591/2021	EPI_ISL_1030568	1/26/21	Laboratory Corporation of America	Respiratory Viruses Branch, Division of Viral Diseases, Centers for Disease Control and Prevention	Peter W. Cook et al
hCoV-19/USA/SC-CDC-LC0010592/2021	EPI_ISL_1031964	1/26/21	Laboratory Corporation of America	Respiratory Viruses Branch, Division of Viral Diseases, Centers for Disease Control and Prevention	Peter W. Cook et al
hCoV-19/USA/SC-CDC-LC0010719/2021	EPI_ISL_1030847	1/26/21	Laboratory Corporation of America	Respiratory Viruses Branch, Division of Viral Diseases, Centers for Disease Control and Prevention	Peter W. Cook et al
hCoV-19/USA/SC-CDC-LC0010853/2021	EPI_ISL_1031855	1/27/21	Laboratory Corporation of America	Respiratory Viruses Branch, Division of Viral Diseases, Centers for Disease Control and Prevention	Peter W. Cook et al
hCoV-19/USA/SC-CDC-LC0010869/2021	EPI_ISL_1030836	1/27/21	Laboratory Corporation of America	Respiratory Viruses Branch, Division of Viral Diseases, Centers for Disease Control and Prevention	Peter W. Cook et al
hCoV-19/USA/SC-CDC-LC0010883/2021	EPI_ISL_1030720	1/26/21	Laboratory Corporation of America	Respiratory Viruses Branch, Division of Viral Diseases, Centers for Disease Control and Prevention	Peter W. Cook et al
hCoV-19/USA/SC-CDC-LC0010884/2021	EPI_ISL_1031994	1/26/21	Laboratory Corporation of America	Respiratory Viruses Branch, Division of Viral Diseases, Centers for Disease Control and Prevention	Peter W. Cook et al
hCoV-19/USA/SC-CDC-LC0010894/2021	EPI_ISL_1030575	1/26/21	Laboratory Corporation of America	Respiratory Viruses Branch, Division of Viral Diseases, Centers for Disease Control and Prevention	Peter W. Cook et al
hCoV-19/USA/SC-CDC-LC0010913/2021	EPI_ISL_1031892	1/27/21	Laboratory Corporation of America	Respiratory Viruses Branch, Division of Viral Diseases, Centers for Disease Control and Prevention	Peter W. Cook et al
hCoV-19/USA/SC-CDC-LC0010926/2021	EPI_ISL_1030838	1/27/21	Laboratory Corporation of America	Respiratory Viruses Branch, Division of Viral Diseases, Centers for Disease Control and Prevention	Peter W. Cook et al
hCoV-19/USA/SC-CDC-LC0010978/2021	EPI_ISL_1032000	1/26/21	Laboratory Corporation of America	Respiratory Viruses Branch, Division of Viral Diseases, Centers for Disease Control and Prevention	Peter W. Cook et al
hCoV-19/USA/SC-CDC-LC0010979/2021	EPI_ISL_1032001	1/26/21	Laboratory Corporation of America	Respiratory Viruses Branch, Division of Viral Diseases, Centers for Disease Control and Prevention	Peter W. Cook et al
hCoV-19/USA/SC-CDC-LC0010980/2021	EPI_ISL_1031901	1/27/21	Laboratory Corporation of America	Respiratory Viruses Branch, Division of Viral Diseases, Centers for Disease Control and Prevention	Peter W. Cook et al
hCoV-19/USA/SC-CDC-LC0010982/2021	EPI_ISL_1031902	1/27/21	Laboratory Corporation of America	Respiratory Viruses Branch, Division of Viral Diseases, Centers for Disease Control and Prevention	Peter W. Cook et al
hCoV-19/USA/SC-CDC-LC0010984/2021	EPI_ISL_1031903	1/27/21	Laboratory Corporation of America	Respiratory Viruses Branch, Division of Viral Diseases, Centers for Disease Control and Prevention	Peter W. Cook et al
hCoV-19/USA/SC-CDC-LC0011141/2021	EPI_ISL_1031929	1/27/21	Laboratory Corporation of America	Respiratory Viruses Branch, Division of Viral Diseases, Centers for Disease Control and Prevention	Peter W. Cook et al
hCoV-19/USA/SC-CDC-LC0012387/2021	EPI_ISL_1037017	2/1/21	Laboratory Corporation of America	Respiratory Viruses Branch, Division of Viral Diseases, Centers for Disease Control and Prevention	Peter W. Cook et al
hCoV-19/USA/SC-CDC-LC0012771/2021	EPI_ISL_1038624	2/1/21	Laboratory Corporation of America	Respiratory Viruses Branch, Division of Viral Diseases, Centers for Disease Control and Prevention	Peter W. Cook et al
hCoV-19/USA/SC-CDC-LC0013064/2021	EPI_ISL_1038520	2/2/21	Laboratory Corporation of America	Respiratory Viruses Branch, Division of Viral Diseases, Centers for Disease Control and Prevention	Peter W. Cook et al
hCoV-19/USA/SC-CDC-LC0013078/2021	EPI_ISL_1038645	2/1/21	Laboratory Corporation of America	Respiratory Viruses Branch, Division of Viral Diseases, Centers for Disease Control and Prevention	Peter W. Cook et al
hCoV-19/USA/SC-CDC-LC0013086/2021	EPI_ISL_1037239	2/1/21	Laboratory Corporation of America	Respiratory Viruses Branch, Division of Viral Diseases, Centers for Disease Control and Prevention	Peter W. Cook et al
hCoV-19/USA/SC-CDC-LC0013116/2021	EPI_ISL_1038412	2/2/21	Laboratory Corporation of America	Respiratory Viruses Branch, Division of Viral Diseases, Centers for Disease Control and Prevention	Peter W. Cook et al
hCoV-19/USA/SC-CDC-LC0013122/2021	EPI_ISL_1037276	2/2/21	Laboratory Corporation of America	Respiratory Viruses Branch, Division of Viral Diseases, Centers for Disease Control and Prevention	Peter W. Cook et al
hCoV-19/USA/SC-CDC-STM-0000013-B04/2021	EPI_ISL_884627	1/14/21	Respiratory Viruses Branch, Centers for Disease Control and Prevention	Respiratory Viruses Branch, Centers for Disease Control and Prevention	Cook et al
hCoV-19/USA/SC-CDC-STM-0000013-B06/2021	EPI_ISL_884625	1/14/21	Respiratory Viruses Branch, Centers for Disease Control and Prevention	Respiratory Viruses Branch, Centers for Disease Control and Prevention	Cook et al
hCoV-19/USA/SC-CDC-STM-0000014-B03/2021	EPI_ISL_884716	1/12/21	Respiratory Viruses Branch, Centers for Disease Control and Prevention	Respiratory Viruses Branch, Centers for Disease Control and Prevention	Cook et al
hCoV-19/USA/SC-CDC-STM-000002403/2021	EPI_ISL_967252	1/12/21	Helix/Illumina	Respiratory Viruses Branch, Division of Viral Diseases, Centers for Disease Control and Prevention	Peter W. Cook et al
hCoV-19/USA/SC-CDC-STM-000002474/2021	EPI_ISL_967253	1/12/21	Helix/Illumina	Respiratory Viruses Branch, Division of Viral Diseases, Centers for Disease Control and Prevention	Peter W. Cook et al
hCoV-19/USA/SC-CDC-STM-0000025-A06/2021	EPI_ISL_884666	1/12/21	Respiratory Viruses Branch, Centers for Disease Control and Prevention	Respiratory Viruses Branch, Centers for Disease Control and Prevention	Cook et al
hCoV-19/USA/SC-CDC-STM-000003003/2021	EPI_ISL_967339	1/15/21	Helix/Illumina	Respiratory Viruses Branch, Division of Viral Diseases, Centers for Disease Control and Prevention	Peter W. Cook et al
hCoV-19/USA/SC-CDC-STM-000004334/2021	EPI_ISL_966736	1/20/21	Helix/Illumina	Respiratory Viruses Branch, Division of Viral Diseases, Centers for Disease Control and Prevention	Peter W. Cook et al
hCoV-19/USA/SC-CDC-STM-000005429/2021	EPI_ISL_967035	1/26/21	Helix/Illumina	Respiratory Viruses Branch, Division of Viral Diseases, Centers for Disease Control and Prevention	Peter W. Cook et al
hCoV-19/USA/SC-CDC-STM-000005960/2021	EPI_ISL_966891	1/28/21	Helix/Illumina	Respiratory Viruses Branch, Division of Viral Diseases, Centers for Disease Control and Prevention	Peter W. Cook et al
hCoV-19/USA/SC-CDC-STM-000007266/2021	EPI_ISL_978583	1/29/21	Helix/Illumina	Respiratory Viruses Branch, Division of Viral Diseases, Centers for Disease Control and Prevention	Peter W. Cook et al
hCoV-19/USA/SC-CDC-STM-000007582/2021	EPI_ISL_1089327	1/28/21	Helix / Illumina	Respiratory Viruses Branch, Division of Viral Diseases, Centers for Disease Control and Prevention	Peter W. Cook et al
hCoV-19/USA/SC-CDC-STM-000008080/2021	EPI_ISL_978725	1/8/21	Helix/Illumina	Respiratory Viruses Branch, Division of Viral Diseases, Centers for Disease Control and Prevention	Peter W. Cook et al
hCoV-19/USA/SC-CDC-STM-000008114/2021	EPI_ISL_978653	1/9/21	Helix/Illumina	Respiratory Viruses Branch, Division of Viral Diseases, Centers for Disease Control and Prevention	Peter W. Cook et al
hCoV-19/USA/SC-CDC-STM-000008193/2021	EPI_ISL_978775	1/7/21	Helix/Illumina	Respiratory Viruses Branch, Division of Viral Diseases, Centers for Disease Control and Prevention	Peter W. Cook et al
hCoV-19/USA/SC-CDC-STM-000008221/2021	EPI_ISL_978683	1/9/21	Helix/Illumina	Respiratory Viruses Branch, Division of Viral Diseases, Centers for Disease Control and Prevention	Peter W. Cook et al
hCoV-19/USA/SC-CDC-STM-000008635/2021	EPI_ISL_1016568	2/2/21	Helix/Illumina	Respiratory Viruses Branch, Division of Viral Diseases, Centers for Disease Control and Prevention	Peter W. Cook et al
hCoV-19/USA/SC-CDC-STM-000008853/2021	EPI_ISL_1088844	2/2/21	Helix / Illumina	Respiratory Viruses Branch, Division of Viral Diseases, Centers for Disease Control and Prevention	Peter W. Cook et al
hCoV-19/USA/SC-CDC-STM-000010293/2021	EPI_ISL_1089093	2/6/21	Helix / Illumina	Respiratory Viruses Branch, Division of Viral Diseases, Centers for Disease Control and Prevention	Peter W. Cook et al
hCoV-19/USA/SC-CDC-STM-309/2021	EPI_ISL_850586	1/2/21	Helix/Illumina	Genomics and Discovery, Respiratory Viruses Branch, Division of Viral Diseases, Centers for Disease Control and Prevention	Peter W. Cook et al
hCoV-19/USA/SC-CDC-STM-A100230/2021	EPI_ISL_850835	1/4/21	Helix / Illumina	Genomics and Discovery, Respiratory Viruses Branch, Division of Viral Diseases, Centers for Disease Control and Prevention	Peter W. Cook et al
hCoV-19/USA/SC-CDC-STM-A100314/2021	EPI_ISL_876725	1/5/21	Helix/Illumina	Genomics and Discovery, Respiratory Viruses Branch, Division of Viral Diseases, Centers for Disease Control and Prevention	Peter W. Cook et al
hCoV-19/USA/SC-CDC-STM-A100324/2021	EPI_ISL_876724	1/5/21	Helix/Illumina	Genomics and Discovery, Respiratory Viruses Branch, Division of Viral Diseases, Centers for Disease Control and Prevention	Peter W. Cook et al
hCoV-19/USA/SC-CDC-STM-A100470/2021	EPI_ISL_850771	1/5/21	Helix / Illumina	Genomics and Discovery, Respiratory Viruses Branch, Division of Viral Diseases, Centers for Disease Control and Prevention	Peter W. Cook et al
hCoV-19/USA/SC-CDC-STM-A100472/2021	EPI_ISL_850769	1/5/21	Helix / Illumina	Genomics and Discovery, Respiratory Viruses Branch, Division of Viral Diseases, Centers for Disease Control and Prevention	Peter W. Cook et al
hCoV-19/USA/SC-DHEC-0001-2/2020	EPI_ISL_833362	12/1/20	Microbiology Division, South Carolina Department of Health and Environmental Control (SC DHEC)	Microbiology Division, South Carolina Department of Health and Environmental Control (SC DHEC)	Flores et al
hCoV-19/USA/SC-DHEC-0002-2/2020	EPI_ISL_833363	12/1/20	Microbiology Division, South Carolina Department of Health and Environmental Control (SC DHEC)	Microbiology Division, South Carolina Department of Health and Environmental Control (SC DHEC)	Flores et al
hCoV-19/USA/SC-DHEC-0002/2020	EPI_ISL_462991	5/11/20	Microbiology Division	Microbiology Division	Flores et al
hCoV-19/USA/SC-DHEC-0003-2/2020	EPI_ISL_833360	12/1/20	Microbiology Division, South Carolina Department of Health and Environmental Control (SC DHEC)	Microbiology Division, South Carolina Department of Health and Environmental Control (SC DHEC)	Flores et al
hCoV-19/USA/SC-DHEC-0004/2020	EPI_ISL_884295	12/1/20	Microbiology Division, South Carolina Department of Health and Environmental Control Public Health Laboratory (SC DHEC PHL)	Microbiology Division, South Carolina Department of Health and Environmental Control Public Health Laboratory (SC DHEC PHL)	Haley Flores et al
hCoV-19/USA/SC-DHEC-0005/2020	EPI_ISL_833361	12/1/20	Microbiology Division, South Carolina Department of Health and Environmental Control (SC DHEC)	Microbiology Division, South Carolina Department of Health and Environmental Control (SC DHEC)	Flores et al
hCoV-19/USA/SC-DHEC-0006/2020	EPI_ISL_833356	12/2/20	Microbiology Division, South Carolina Department of Health and Environmental Control (SC DHEC)	Microbiology Division, South Carolina Department of Health and Environmental Control (SC DHEC)	Flores et al
hCoV-19/USA/SC-DHEC-0007/2020	EPI_ISL_833357	12/2/20	Microbiology Division, South Carolina Department of Health and Environmental Control (SC DHEC)	Microbiology Division, South Carolina Department of Health and Environmental Control (SC DHEC)	Flores et al
hCoV-19/USA/SC-DHEC-0008-2/2020	EPI_ISL_833358	12/2/20	Microbiology Division, South Carolina Department of Health and Environmental Control (SC DHEC)	Microbiology Division, South Carolina Department of Health and Environmental Control (SC DHEC)	Flores et al
hCoV-19/USA/SC-DHEC-0009/2020	EPI_ISL_833359	12/2/20	Microbiology Division, South Carolina Department of Health and Environmental Control (SC DHEC)	Microbiology Division, South Carolina Department of Health and Environmental Control (SC DHEC)	Flores et al
hCoV-19/USA/SC-DHEC-0010/2021	EPI_ISL_833353	1/2/21	Microbiology Division, South Carolina Department of Health and Environmental Control (SC DHEC)	Microbiology Division, South Carolina Department of Health and Environmental Control (SC DHEC)	Flores et al
hCoV-19/USA/SC-DHEC-0011/2021	EPI_ISL_873191	1/2/21	Microbiology Division, South Carolina Department of Health and Environmental Control (SC DHEC)	Microbiology Division, South Carolina Department of Health and Environmental Control (SC DHEC)	Flores et al
hCoV-19/USA/SC-DHEC-0012/2021	EPI_ISL_873192	1/2/21	Microbiology Division, South Carolina Department of Health and Environmental Control (SC DHEC)	Microbiology Division, South Carolina Department of Health and Environmental Control (SC DHEC)	Flores et al
hCoV-19/USA/SC-DHEC-0014/2021	EPI_ISL_873193	1/2/21	Microbiology Division, South Carolina Department of Health and Environmental Control (SC DHEC)	Microbiology Division, South Carolina Department of Health and Environmental Control (SC DHEC)	Flores et al
hCoV-19/USA/SC-DHEC-0016/2021	EPI_ISL_833354	1/2/21	Microbiology Division, South Carolina Department of Health and Environmental Control (SC DHEC)	Microbiology Division, South Carolina Department of Health and Environmental Control (SC DHEC)	Flores et al
hCoV-19/USA/SC-DHEC-0017/2021	EPI_ISL_833355	1/2/21	Microbiology Division, South Carolina Department of Health and Environmental Control (SC DHEC)	Microbiology Division, South Carolina Department of Health and Environmental Control (SC DHEC)	Flores et al
hCoV-19/USA/SC-DHEC-0018/2021	EPI_ISL_833348	1/3/21	Microbiology Division, South Carolina Department of Health and Environmental Control (SC DHEC)	Microbiology Division, South Carolina Department of Health and Environmental Control (SC DHEC)	Flores et al
hCoV-19/USA/SC-DHEC-0019/2021	EPI_ISL_833349	1/3/21	Microbiology Division, South Carolina Department of Health and Environmental Control (SC DHEC)	Microbiology Division, South Carolina Department of Health and Environmental Control (SC DHEC)	Flores et al
hCoV-19/USA/SC-DHEC-0020/2021	EPI_ISL_833350	1/3/21	Microbiology Division, South Carolina Department of Health and Environmental Control (SC DHEC)	Microbiology Division, South Carolina Department of Health and Environmental Control (SC DHEC)	Flores et al
hCoV-19/USA/SC-DHEC-0021/2021	EPI_ISL_873187	1/3/21	Microbiology Division, South Carolina Department of Health and Environmental Control (SC DHEC)	Microbiology Division, South Carolina Department of Health and Environmental Control (SC DHEC)	Flores et al
hCoV-19/USA/SC-DHEC-0022/2021	EPI_ISL_833351	1/3/21	Microbiology Division, South Carolina Department of Health and Environmental Control (SC DHEC)	Microbiology Division, South Carolina Department of Health and Environmental Control (SC DHEC)	Flores et al
hCoV-19/USA/SC-DHEC-0023/2021	EPI_ISL_833352	1/3/21	Microbiology Division, South Carolina Department of Health and Environmental Control (SC DHEC)	Microbiology Division, South Carolina Department of Health and Environmental Control (SC DHEC)	Flores et al
hCoV-19/USA/SC-DHEC-0024/2021	EPI_ISL_873188	1/3/21	Microbiology Division, South Carolina Department of Health and Environmental Control (SC DHEC)	Microbiology Division, South Carolina Department of Health and Environmental Control (SC DHEC)	Flores et al
hCoV-19/USA/SC-DHEC-0025/2021	EPI_ISL_873189	1/3/21	Microbiology Division, South Carolina Department of Health and Environmental Control (SC DHEC)	Microbiology Division, South Carolina Department of Health and Environmental Control (SC DHEC)	Flores et al
hCoV-19/USA/SC-DHEC-0027/2021	EPI_ISL_873190	1/3/21	Microbiology Division, South Carolina Department of Health and Environmental Control (SC DHEC)	Microbiology Division, South Carolina Department of Health and Environmental Control (SC DHEC)	Flores et al
hCoV-19/USA/SC-DHEC-0028/2021	EPI_ISL_873184	1/3/21	Microbiology Division, South Carolina Department of Health and Environmental Control (SC DHEC)	Microbiology Division, South Carolina Department of Health and Environmental Control (SC DHEC)	Flores et al
hCoV-19/USA/SC-DHEC-0029/2021	EPI_ISL_873185	1/4/21	Microbiology Division, South Carolina Department of Health and Environmental Control (SC DHEC)	Microbiology Division, South Carolina Department of Health and Environmental Control (SC DHEC)	Flores et al
hCoV-19/USA/SC-DHEC-0030/2021	EPI_ISL_873186	1/3/21	Microbiology Division, South Carolina Department of Health and Environmental Control (SC DHEC)	Microbiology Division, South Carolina Department of Health and Environmental Control (SC DHEC)	Flores et al
hCoV-19/USA/SC-DHEC-0032/2021	EPI_ISL_833345	1/3/21	Microbiology Division, South Carolina Department of Health and Environmental Control (SC DHEC)	Microbiology Division, South Carolina Department of Health and Environmental Control (SC DHEC)	Flores et al
hCoV-19/USA/SC-DHEC-0033/2021	EPI_ISL_833346	1/3/21	Microbiology Division, South Carolina Department of Health and Environmental Control (SC DHEC)	Microbiology Division, South Carolina Department of Health and Environmental Control (SC DHEC)	Flores et al
hCoV-19/USA/SC-DHEC-0034/2021	EPI_ISL_833347	1/3/21	Microbiology Division, South Carolina Department of Health and Environmental Control (SC DHEC)	Microbiology Division, South Carolina Department of Health and Environmental Control (SC DHEC)	Flores et al
hCoV-19/USA/SC-DHEC-0035/2021	EPI_ISL_873179	1/8/21	Microbiology Division, South Carolina Department of Health and Environmental Control (SC DHEC)	Microbiology Division, South Carolina Department of Health and Environmental Control (SC DHEC)	Flores et al
hCoV-19/USA/SC-DHEC-0036/2021	EPI_ISL_873180	1/8/21	Microbiology Division, South Carolina Department of Health and Environmental Control (SC DHEC)	Microbiology Division, South Carolina Department of Health and Environmental Control (SC DHEC)	Flores et al
hCoV-19/USA/SC-DHEC-0038/2021	EPI_ISL_873182	1/8/21	Microbiology Division, South Carolina Department of Health and Environmental Control (SC DHEC)	Microbiology Division, South Carolina Department of Health and Environmental Control (SC DHEC)	Flores et al
hCoV-19/USA/SC-DHEC-0039/2021	EPI_ISL_873183	1/7/21	Microbiology Division, South Carolina Department of Health and Environmental Control (SC DHEC)	Microbiology Division, South Carolina Department of Health and Environmental Control (SC DHEC)	Flores et al
hCoV-19/USA/SC-DHEC-0040/2021	EPI_ISL_873176	1/7/21	Microbiology Division, South Carolina Department of Health and Environmental Control (SC DHEC)	Microbiology Division, South Carolina Department of Health and Environmental Control (SC DHEC)	Flores et al
hCoV-19/USA/SC-DHEC-0042/2021	EPI_ISL_873177	1/8/21	Microbiology Division, South Carolina Department of Health and Environmental Control (SC DHEC)	Microbiology Division, South Carolina Department of Health and Environmental Control (SC DHEC)	Flores et al
hCoV-19/USA/SC-DHEC-0043/2021	EPI_ISL_873178	1/8/21	Microbiology Division, South Carolina Department of Health and Environmental Control (SC DHEC)	Microbiology Division, South Carolina Department of Health and Environmental Control (SC DHEC)	Flores et al
hCoV-19/USA/SC-DHEC-0044/2021	EPI_ISL_873173	1/8/21	Microbiology Division, South Carolina Department of Health and Environmental Control (SC DHEC)	Microbiology Division, South Carolina Department of Health and Environmental Control (SC DHEC)	Flores et al
hCoV-19/USA/SC-DHEC-0047/2021	EPI_ISL_873175	1/8/21	Microbiology Division, South Carolina Department of Health and Environmental Control (SC DHEC)	Microbiology Division, South Carolina Department of Health and Environmental Control (SC DHEC)	Flores et al
hCoV-19/USA/SC-DHEC-0048/2021	EPI_ISL_873171	1/8/21	Microbiology Division, South Carolina Department of Health and Environmental Control (SC DHEC)	Microbiology Division, South Carolina Department of Health and Environmental Control (SC DHEC)	Flores et al
hCoV-19/USA/SC-DHEC-0051/2021	EPI_ISL_873172	1/8/21	Microbiology Division, South Carolina Department of Health and Environmental Control (SC DHEC)	Microbiology Division, South Carolina Department of Health and Environmental Control (SC DHEC)	Flores et al
hCoV-19/USA/SC-DHEC-0055/2021	EPI_ISL_873170	1/8/21	Microbiology Division, South Carolina Department of Health and Environmental Control (SC DHEC)	Microbiology Division, South Carolina Department of Health and Environmental Control (SC DHEC)	Flores et al
hCoV-19/USA/SC-DHEC-0056/2021	EPI_ISL_873166	1/8/21	Microbiology Division, South Carolina Department of Health and Environmental Control (SC DHEC)	Microbiology Division, South Carolina Department of Health and Environmental Control (SC DHEC)	Flores et al
hCoV-19/USA/SC-DHEC-0057/2021	EPI_ISL_873167	1/8/21	Microbiology Division, South Carolina Department of Health and Environmental Control (SC DHEC)	Microbiology Division, South Carolina Department of Health and Environmental Control (SC DHEC)	Flores et al
hCoV-19/USA/SC-DHEC-0058/2021	EPI_ISL_873168	1/8/21	Microbiology Division, South Carolina Department of Health and Environmental Control (SC DHEC)	Microbiology Division, South Carolina Department of Health and Environmental Control (SC DHEC)	Flores et al
hCoV-19/USA/SC-DHEC-0074/2020	EPI_ISL_529176	4/1/20	South Carolina Department of Health and Environmental Control	South Carolina Department of Health and Environmental Control	Haley V. Flores et al
hCoV-19/USA/SC-DHEC-0076/2020	EPI_ISL_491105	4/17/20	SC Department of Health and Environmental Control	SC Department of Health and Environmental Control	Flores et al
hCoV-19/USA/SC-DHEC-0077/2020	EPI_ISL_491106	4/17/20	SC Department of Health and Environmental Control	SC Department of Health and Environmental Control	Flores et al
hCoV-19/USA/SC-DHEC-0079/2020	EPI_ISL_529178	4/23/20	South Carolina Department of Health and Environmental Control	South Carolina Department of Health and Environmental Control	Haley V. Flores et al
hCoV-19/USA/SC-DHEC-0085/2020	EPI_ISL_491107	4/24/20	SC Department of Health and Environmental Control	SC Department of Health and Environmental Control	Flores et al
hCoV-19/USA/SC-DHEC-0116/2020	EPI_ISL_529180	5/1/20	South Carolina Department of Health and Environmental Control	South Carolina Department of Health and Environmental Control	Haley V. Flores et al
hCoV-19/USA/SC-DHEC-0118/2020	EPI_ISL_529181	5/1/20	South Carolina Department of Health and Environmental Control	South Carolina Department of Health and Environmental Control	Haley V. Flores et al
hCoV-19/USA/SC-DHEC-0119/2020	EPI_ISL_529182	5/1/20	South Carolina Department of Health and Environmental Control	South Carolina Department of Health and Environmental Control	Haley V. Flores et al
hCoV-19/USA/SC-DHEC-0143/2020	EPI_ISL_491110	5/4/20	SC Department of Health and Environmental Control	SC Department of Health and Environmental Control	Flores et al
hCoV-19/USA/SC-DHEC-0144/2020	EPI_ISL_529183	5/4/20	South Carolina Department of Health and Environmental Control	South Carolina Department of Health and Environmental Control	Haley V. Flores et al
hCoV-19/USA/SC-DHEC-0156/2020	EPI_ISL_529184	5/4/20	South Carolina Department of Health and Environmental Control	South Carolina Department of Health and Environmental Control	Haley V. Flores et al
hCoV-19/USA/SC-DHEC-0179/2020	EPI_ISL_529185	5/5/20	South Carolina Department of Health and Environmental Control	South Carolina Department of Health and Environmental Control	Haley V. Flores et al
hCoV-19/USA/SC-DHEC-0180/2020	EPI_ISL_529186	5/5/20	South Carolina Department of Health and Environmental Control	South Carolina Department of Health and Environmental Control	Haley V. Flores et al
hCoV-19/USA/SC-DHEC-0181/2020	EPI_ISL_529187	5/6/20	South Carolina Department of Health and Environmental Control	South Carolina Department of Health and Environmental Control	Haley V. Flores et al
hCoV-19/USA/SC-DHEC-0182/2020	EPI_ISL_529188	5/6/20	South Carolina Department of Health and Environmental Control	South Carolina Department of Health and Environmental Control	Haley V. Flores et al
hCoV-19/USA/SC-DHEC-0185/2020	EPI_ISL_529189	5/7/20	South Carolina Department of Health and Environmental Control	South Carolina Department of Health and Environmental Control	Haley V. Flores et al
hCoV-19/USA/SC-DHEC-0204/2020	EPI_ISL_529191	5/18/20	South Carolina Department of Health and Environmental Control	South Carolina Department of Health and Environmental Control	Haley V. Flores et al
hCoV-19/USA/SC-DHEC-0206/2020	EPI_ISL_529192	5/18/20	South Carolina Department of Health and Environmental Control	South Carolina Department of Health and Environmental Control	Haley V. Flores et al
hCoV-19/USA/SC-DHEC-0212/2020	EPI_ISL_529194	5/18/20	South Carolina Department of Health and Environmental Control	South Carolina Department of Health and Environmental Control	Haley V. Flores et al
hCoV-19/USA/SC-DHEC-0233/2020	EPI_ISL_529196	5/29/20	South Carolina Department of Health and Environmental Control	South Carolina Department of Health and Environmental Control	Haley V. Flores et al
hCoV-19/USA/SC-DHEC-0235/2020	EPI_ISL_529197	5/28/20	South Carolina Department of Health and Environmental Control	South Carolina Department of Health and Environmental Control	Haley V. Flores et al
hCoV-19/USA/SC-DHEC-0515/2020	EPI_ISL_529080	5/27/20	Microbiology Division, SC DHEC	Microbiology Division, SC DHEC	Flores et al
hCoV-19/USA/SC-DHEC-0533/2020	EPI_ISL_529081	6/4/20	Microbiology Division, SC DHEC	Microbiology Division, SC DHEC	Flores et al
hCoV-19/USA/SC-DHEC-0534/2020	EPI_ISL_529082	6/4/20	Microbiology Division, SC DHEC	Microbiology Division, SC DHEC	Flores et al
hCoV-19/USA/SC-DHEC-0537/2020	EPI_ISL_529084	6/4/20	Microbiology Division, SC DHEC	Microbiology Division, SC DHEC	Flores et al
hCoV-19/USA/SC-DHEC-0543/2020	EPI_ISL_574550	6/19/20	Microbiology Division, South Carolina Department of Health and Environmental Control	Microbiology Division, South Carolina Department of Health and Environmental Control	Flores et al
hCoV-19/USA/SC-DHEC-0545/2020	EPI_ISL_529085	6/19/20	Microbiology Division, SC DHEC	Microbiology Division, SC DHEC	Flores et al
hCoV-19/USA/SC-DHEC-0548/2020	EPI_ISL_529087	6/19/20	Microbiology Division, SC DHEC	Microbiology Division, SC DHEC	Flores et al
hCoV-19/USA/SC-DHEC-0549/2020	EPI_ISL_529088	6/19/20	Microbiology Division, SC DHEC	Microbiology Division, SC DHEC	Flores et al
hCoV-19/USA/SC-DHEC-0551/2020	EPI_ISL_529090	6/19/20	Microbiology Division, SC DHEC	Microbiology Division, SC DHEC	Flores et al
hCoV-19/USA/SC-DHEC-0552/2020	EPI_ISL_574551	6/19/20	Microbiology Division, South Carolina Department of Health and Environmental Control	Microbiology Division, South Carolina Department of Health and Environmental Control	Flores et al
hCoV-19/USA/SC-DHEC-0553/2020	EPI_ISL_574552	6/19/20	Microbiology Division, South Carolina Department of Health and Environmental Control	Microbiology Division, South Carolina Department of Health and Environmental Control	Flores et al
hCoV-19/USA/SC-DHEC-0554/2020	EPI_ISL_574553	6/19/20	Microbiology Division, South Carolina Department of Health and Environmental Control	Microbiology Division, South Carolina Department of Health and Environmental Control	Flores et al
hCoV-19/USA/SC-DHEC-0576/2020	EPI_ISL_529091	6/19/20	Microbiology Division, SC DHEC	Microbiology Division, SC DHEC	Flores et al
hCoV-19/USA/SC-DHEC-0583/2020	EPI_ISL_529092	6/19/20	Microbiology Division, SC DHEC	Microbiology Division, SC DHEC	Flores et al
hCoV-19/USA/SC-DHEC-0584/2020	EPI_ISL_529093	6/19/20	Microbiology Division, SC DHEC	Microbiology Division, SC DHEC	Flores et al
hCoV-19/USA/SC-DHEC-0585/2020	EPI_ISL_529094	6/19/20	Microbiology Division, SC DHEC	Microbiology Division, SC DHEC	Flores et al
hCoV-19/USA/SC-DHEC-0586/2020	EPI_ISL_529095	6/19/20	Microbiology Division, SC DHEC	Microbiology Division, SC DHEC	Flores et al
hCoV-19/USA/SC-DHEC-0587/2020	EPI_ISL_529096	6/19/20	Microbiology Division, SC DHEC	Microbiology Division, SC DHEC	Flores et al
hCoV-19/USA/SC-DHEC-0588/2020	EPI_ISL_529097	6/19/20	Microbiology Division, SC DHEC	Microbiology Division, SC DHEC	Flores et al
hCoV-19/USA/SC-DHEC-0589/2020	EPI_ISL_529098	6/19/20	Microbiology Division, SC DHEC	Microbiology Division, SC DHEC	Flores et al
hCoV-19/USA/SC-DHEC-0590/2020	EPI_ISL_529099	6/19/20	Microbiology Division, SC DHEC	Microbiology Division, SC DHEC	Flores et al
hCoV-19/USA/SC-DHEC-0591/2020	EPI_ISL_529100	6/19/20	Microbiology Division, SC DHEC	Microbiology Division, SC DHEC	Flores et al
hCoV-19/USA/SC-DHEC-0597/2020	EPI_ISL_538422	6/19/20	Microbiology Division, South Carolina Department of Health and Environmental Control	Microbiology Division, South Carolina Department of Health and Environmental Control	Flores et al
hCoV-19/USA/SC-DHEC-0598/2020	EPI_ISL_538423	6/19/20	Microbiology Division, South Carolina Department of Health and Environmental Control	Microbiology Division, South Carolina Department of Health and Environmental Control	Flores et al
hCoV-19/USA/SC-DHEC-0601/2020	EPI_ISL_538425	6/19/20	Microbiology Division, South Carolina Department of Health and Environmental Control	Microbiology Division, South Carolina Department of Health and Environmental Control	Flores et al
hCoV-19/USA/SC-DHEC-0618/2020	EPI_ISL_538426	6/19/20	Microbiology Division, South Carolina Department of Health and Environmental Control	Microbiology Division, South Carolina Department of Health and Environmental Control	Flores et al
hCoV-19/USA/SC-DHEC-0619/2020	EPI_ISL_538427	6/19/20	Microbiology Division, South Carolina Department of Health and Environmental Control	Microbiology Division, South Carolina Department of Health and Environmental Control	Flores et al
hCoV-19/USA/SC-DHEC-0644/2020	EPI_ISL_538428	6/19/20	Microbiology Division, South Carolina Department of Health and Environmental Control	Microbiology Division, South Carolina Department of Health and Environmental Control	Flores et al
hCoV-19/USA/SC-DHEC-0648/2020	EPI_ISL_538430	6/19/20	Microbiology Division, South Carolina Department of Health and Environmental Control	Microbiology Division, South Carolina Department of Health and Environmental Control	Flores et al
hCoV-19/USA/SC-DHEC-0650/2020	EPI_ISL_538431	6/19/20	Microbiology Division, South Carolina Department of Health and Environmental Control	Microbiology Division, South Carolina Department of Health and Environmental Control	Flores et al
hCoV-19/USA/SC-DHEC-0653/2020	EPI_ISL_529101	6/19/20	Microbiology Division, SC DHEC	Microbiology Division, SC DHEC	Flores et al
hCoV-19/USA/SC-DHEC-0657/2020	EPI_ISL_529103	6/19/20	Microbiology Division, SC DHEC	Microbiology Division, SC DHEC	Flores et al
hCoV-19/USA/SC-DHEC-0699/2020	EPI_ISL_529105	6/23/20	Microbiology Division, SC DHEC	Microbiology Division, SC DHEC	Flores et al
hCoV-19/USA/SC-DHEC-0708/2020	EPI_ISL_529106	6/26/20	Microbiology Division, SC DHEC	Microbiology Division, SC DHEC	Flores et al
hCoV-19/USA/SC-DHEC-0709/2020	EPI_ISL_529107	6/26/20	Microbiology Division, SC DHEC	Microbiology Division, SC DHEC	Flores et al
hCoV-19/USA/SC-DHEC-0710/2020	EPI_ISL_529108	6/26/20	Microbiology Division, SC DHEC	Microbiology Division, SC DHEC	Flores et al
hCoV-19/USA/SC-DHEC-0766/2020	EPI_ISL_538390	6/26/20	Microbiology Division, South Carolina Department of Health and Environmental Control	Microbiology Division, South Carolina Department of Health and Environmental Control	Flores et al
hCoV-19/USA/SC-DHEC-0768/2020	EPI_ISL_538391	6/26/20	Microbiology Division, South Carolina Department of Health and Environmental Control	Microbiology Division, South Carolina Department of Health and Environmental Control	Flores et al
hCoV-19/USA/SC-DHEC-0772/2020	EPI_ISL_538392	6/26/20	Microbiology Division, South Carolina Department of Health and Environmental Control	Microbiology Division, South Carolina Department of Health and Environmental Control	Flores et al
hCoV-19/USA/SC-DHEC-0774/2020	EPI_ISL_538393	6/26/20	Microbiology Division, South Carolina Department of Health and Environmental Control	Microbiology Division, South Carolina Department of Health and Environmental Control	Flores et al
hCoV-19/USA/SC-DHEC-0775/2020	EPI_ISL_538394	6/26/20	Microbiology Division, South Carolina Department of Health and Environmental Control	Microbiology Division, South Carolina Department of Health and Environmental Control	Flores et al
hCoV-19/USA/SC-DHEC-0776/2020	EPI_ISL_538395	6/26/20	Microbiology Division, South Carolina Department of Health and Environmental Control	Microbiology Division, South Carolina Department of Health and Environmental Control	Flores et al
hCoV-19/USA/SC-DHEC-0777/2020	EPI_ISL_538396	6/26/20	Microbiology Division, South Carolina Department of Health and Environmental Control	Microbiology Division, South Carolina Department of Health and Environmental Control	Flores et al
hCoV-19/USA/SC-DHEC-0789/2020	EPI_ISL_538398	6/26/20	Microbiology Division, South Carolina Department of Health and Environmental Control	Microbiology Division, South Carolina Department of Health and Environmental Control	Flores et al
hCoV-19/USA/SC-DHEC-0863/2020	EPI_ISL_538399	6/26/20	Microbiology Division, South Carolina Department of Health and Environmental Control	Microbiology Division, South Carolina Department of Health and Environmental Control	Flores et al
hCoV-19/USA/SC-DHEC-0865/2020	EPI_ISL_538400	6/26/20	Microbiology Division, South Carolina Department of Health and Environmental Control	Microbiology Division, South Carolina Department of Health and Environmental Control	Flores et al
hCoV-19/USA/SC-DHEC-0867/2020	EPI_ISL_538401	6/26/20	Microbiology Division, South Carolina Department of Health and Environmental Control	Microbiology Division, South Carolina Department of Health and Environmental Control	Flores et al
hCoV-19/USA/SC-DHEC-0868/2020	EPI_ISL_538402	6/26/20	Microbiology Division, South Carolina Department of Health and Environmental Control	Microbiology Division, South Carolina Department of Health and Environmental Control	Flores et al
hCoV-19/USA/SC-DHEC-0869/2020	EPI_ISL_538403	6/26/20	Microbiology Division, South Carolina Department of Health and Environmental Control	Microbiology Division, South Carolina Department of Health and Environmental Control	Flores et al
hCoV-19/USA/SC-DHEC-0871/2020	EPI_ISL_538404	6/26/20	Microbiology Division, South Carolina Department of Health and Environmental Control	Microbiology Division, South Carolina Department of Health and Environmental Control	Flores et al
hCoV-19/USA/SC-DHEC-0874/2020	EPI_ISL_538406	6/26/20	Microbiology Division, South Carolina Department of Health and Environmental Control	Microbiology Division, South Carolina Department of Health and Environmental Control	Flores et al
hCoV-19/USA/SC-DHEC-0875/2020	EPI_ISL_538407	6/26/20	Microbiology Division, South Carolina Department of Health and Environmental Control	Microbiology Division, South Carolina Department of Health and Environmental Control	Flores et al
hCoV-19/USA/SC-DHEC-0876/2020	EPI_ISL_538408	6/26/20	Microbiology Division, South Carolina Department of Health and Environmental Control	Microbiology Division, South Carolina Department of Health and Environmental Control	Flores et al
hCoV-19/USA/SC-DHEC-0881/2020	EPI_ISL_538432	6/26/20	Microbiology Division, South Carolina Department of Health and Environmental Control	Microbiology Division, South Carolina Department of Health and Environmental Control	Flores et al
hCoV-19/USA/SC-DHEC-0883/2020	EPI_ISL_538434	6/26/20	Microbiology Division, South Carolina Department of Health and Environmental Control	Microbiology Division, South Carolina Department of Health and Environmental Control	Flores et al
hCoV-19/USA/SC-DHEC-0885/2020	EPI_ISL_538409	6/26/20	Microbiology Division, South Carolina Department of Health and Environmental Control	Microbiology Division, South Carolina Department of Health and Environmental Control	Flores et al
hCoV-19/USA/SC-DHEC-0886/2020	EPI_ISL_538410	6/26/20	Microbiology Division, South Carolina Department of Health and Environmental Control	Microbiology Division, South Carolina Department of Health and Environmental Control	Flores et al
hCoV-19/USA/SC-DHEC-0887/2020	EPI_ISL_538411	6/26/20	Microbiology Division, South Carolina Department of Health and Environmental Control	Microbiology Division, South Carolina Department of Health and Environmental Control	Flores et al
hCoV-19/USA/SC-DHEC-0891/2020	EPI_ISL_538412	6/26/20	Microbiology Division, South Carolina Department of Health and Environmental Control	Microbiology Division, South Carolina Department of Health and Environmental Control	Flores et al
hCoV-19/USA/SC-DHEC-0893/2020	EPI_ISL_538413	6/26/20	Microbiology Division, South Carolina Department of Health and Environmental Control	Microbiology Division, South Carolina Department of Health and Environmental Control	Flores et al
hCoV-19/USA/SC-DHEC-0918/2020	EPI_ISL_538415	6/26/20	Microbiology Division, South Carolina Department of Health and Environmental Control	Microbiology Division, South Carolina Department of Health and Environmental Control	Flores et al
hCoV-19/USA/SC-DHEC-0922/2020	EPI_ISL_538417	6/26/20	Microbiology Division, South Carolina Department of Health and Environmental Control	Microbiology Division, South Carolina Department of Health and Environmental Control	Flores et al
hCoV-19/USA/SC-DHEC-0925/2020	EPI_ISL_538418	6/26/20	Microbiology Division, South Carolina Department of Health and Environmental Control	Microbiology Division, South Carolina Department of Health and Environmental Control	Flores et al
hCoV-19/USA/SC-DHEC-0929/2020	EPI_ISL_538420	6/26/20	Microbiology Division, South Carolina Department of Health and Environmental Control	Microbiology Division, South Carolina Department of Health and Environmental Control	Flores et al
hCoV-19/USA/SC-DHEC-0930/2020	EPI_ISL_538421	6/26/20	Microbiology Division, South Carolina Department of Health and Environmental Control	Microbiology Division, South Carolina Department of Health and Environmental Control	Flores et al
hCoV-19/USA/SC-DHEC-0931/2020	EPI_ISL_541671	6/26/20	Microbiology Division, South Carolina Department of Health and Environmental Control	Microbiology Division, South Carolina Department of Health and Environmental Control	Flores et al
hCoV-19/USA/SC-DHEC-0932/2020	EPI_ISL_541672	6/26/20	Microbiology Division, South Carolina Department of Health and Environmental Control	Microbiology Division, South Carolina Department of Health and Environmental Control	Flores et al
hCoV-19/USA/SC-DHEC-0934/2020	EPI_ISL_541673	6/26/20	Microbiology Division, South Carolina Department of Health and Environmental Control	Microbiology Division, South Carolina Department of Health and Environmental Control	Flores et al
hCoV-19/USA/SC-DHEC-0935/2020	EPI_ISL_541674	6/26/20	Microbiology Division, South Carolina Department of Health and Environmental Control	Microbiology Division, South Carolina Department of Health and Environmental Control	Flores et al
hCoV-19/USA/SC-DHEC-0937/2020	EPI_ISL_541675	6/26/20	Microbiology Division, South Carolina Department of Health and Environmental Control	Microbiology Division, South Carolina Department of Health and Environmental Control	Flores et al
hCoV-19/USA/SC-DHEC-0942/2020	EPI_ISL_541677	6/26/20	Microbiology Division, South Carolina Department of Health and Environmental Control	Microbiology Division, South Carolina Department of Health and Environmental Control	Flores et al
hCoV-19/USA/SC-DHEC-0943/2020	EPI_ISL_541678	6/26/20	Microbiology Division, South Carolina Department of Health and Environmental Control	Microbiology Division, South Carolina Department of Health and Environmental Control	Flores et al
hCoV-19/USA/SC-DHEC-0945/2020	EPI_ISL_541679	6/26/20	Microbiology Division, South Carolina Department of Health and Environmental Control	Microbiology Division, South Carolina Department of Health and Environmental Control	Flores et al
hCoV-19/USA/SC-DHEC-1037/2020	EPI_ISL_541663	6/26/20	Microbiology Division, South Carolina Department of Health and Environmental Control	Microbiology Division, South Carolina Department of Health and Environmental Control	Flores et al
hCoV-19/USA/SC-DHEC-1079/2020	EPI_ISL_541664	7/6/20	Microbiology Division, South Carolina Department of Health and Environmental Control	Microbiology Division, South Carolina Department of Health and Environmental Control	Flores et al
hCoV-19/USA/SC-DHEC-1081/2020	EPI_ISL_541665	7/6/20	Microbiology Division, South Carolina Department of Health and Environmental Control	Microbiology Division, South Carolina Department of Health and Environmental Control	Flores et al
hCoV-19/USA/SC-DHEC-1083/2020	EPI_ISL_541666	7/7/20	Microbiology Division, South Carolina Department of Health and Environmental Control	Microbiology Division, South Carolina Department of Health and Environmental Control	Flores et al
hCoV-19/USA/SC-DHEC-1084/2020	EPI_ISL_541667	7/8/20	Microbiology Division, South Carolina Department of Health and Environmental Control	Microbiology Division, South Carolina Department of Health and Environmental Control	Flores et al
hCoV-19/USA/SC-DHEC-1095/2020	EPI_ISL_541670	7/10/20	Microbiology Division, South Carolina Department of Health and Environmental Control	Microbiology Division, South Carolina Department of Health and Environmental Control	Flores et al
hCoV-19/USA/SC-DHEC-1102/2020	EPI_ISL_574554	7/10/20	Microbiology Division, South Carolina Department of Health and Environmental Control	Microbiology Division, South Carolina Department of Health and Environmental Control	Flores et al
hCoV-19/USA/SC-DHEC-1103/2020	EPI_ISL_574555	7/10/20	Microbiology Division, South Carolina Department of Health and Environmental Control	Microbiology Division, South Carolina Department of Health and Environmental Control	Flores et al
hCoV-19/USA/SC-DHEC-1107/2020	EPI_ISL_574557	7/10/20	Microbiology Division, South Carolina Department of Health and Environmental Control	Microbiology Division, South Carolina Department of Health and Environmental Control	Flores et al
hCoV-19/USA/SC-DHEC-1108/2020	EPI_ISL_574566	7/10/20	Microbiology Division, South Carolina Department of Health and Environmental Control	Microbiology Division, South Carolina Department of Health and Environmental Control	Flores et al
hCoV-19/USA/SC-DHEC-1109/2020	EPI_ISL_574567	7/10/20	Microbiology Division, South Carolina Department of Health and Environmental Control	Microbiology Division, South Carolina Department of Health and Environmental Control	Flores et al
hCoV-19/USA/SC-DHEC-1113/2020	EPI_ISL_574568	7/10/20	Microbiology Division, South Carolina Department of Health and Environmental Control	Microbiology Division, South Carolina Department of Health and Environmental Control	Flores et al
hCoV-19/USA/SC-DHEC-1115/2020	EPI_ISL_574569	7/10/20	Microbiology Division, South Carolina Department of Health and Environmental Control	Microbiology Division, South Carolina Department of Health and Environmental Control	Flores et al
hCoV-19/USA/SC-DHEC-1116/2020	EPI_ISL_574570	7/9/20	Microbiology Division, South Carolina Department of Health and Environmental Control	Microbiology Division, South Carolina Department of Health and Environmental Control	Flores et al
hCoV-19/USA/SC-DHEC-1117/2020	EPI_ISL_574571	7/10/20	Microbiology Division, South Carolina Department of Health and Environmental Control	Microbiology Division, South Carolina Department of Health and Environmental Control	Flores et al
hCoV-19/USA/SC-DHEC-1118/2020	EPI_ISL_574572	7/10/20	Microbiology Division, South Carolina Department of Health and Environmental Control	Microbiology Division, South Carolina Department of Health and Environmental Control	Flores et al
hCoV-19/USA/SC-DHEC-1122/2020	EPI_ISL_574573	7/10/20	Microbiology Division, South Carolina Department of Health and Environmental Control	Microbiology Division, South Carolina Department of Health and Environmental Control	Flores et al
hCoV-19/USA/SC-DHEC-1129/2020	EPI_ISL_574574	7/10/20	Microbiology Division, South Carolina Department of Health and Environmental Control	Microbiology Division, South Carolina Department of Health and Environmental Control	Flores et al
hCoV-19/USA/SC-DHEC-1131/2020	EPI_ISL_574575	7/10/20	Microbiology Division, South Carolina Department of Health and Environmental Control	Microbiology Division, South Carolina Department of Health and Environmental Control	Flores et al
hCoV-19/USA/SC-DHEC-1132/2020	EPI_ISL_574558	7/10/20	Microbiology Division, South Carolina Department of Health and Environmental Control	Microbiology Division, South Carolina Department of Health and Environmental Control	Flores et al
hCoV-19/USA/SC-DHEC-1133/2020	EPI_ISL_574559	7/10/20	Microbiology Division, South Carolina Department of Health and Environmental Control	Microbiology Division, South Carolina Department of Health and Environmental Control	Flores et al
hCoV-19/USA/SC-DHEC-1134/2020	EPI_ISL_574560	7/10/20	Microbiology Division, South Carolina Department of Health and Environmental Control	Microbiology Division, South Carolina Department of Health and Environmental Control	Flores et al
hCoV-19/USA/SC-DHEC-1138/2020	EPI_ISL_574561	7/10/20	Microbiology Division, South Carolina Department of Health and Environmental Control	Microbiology Division, South Carolina Department of Health and Environmental Control	Flores et al
hCoV-19/USA/SC-DHEC-1139/2020	EPI_ISL_574562	7/10/20	Microbiology Division, South Carolina Department of Health and Environmental Control	Microbiology Division, South Carolina Department of Health and Environmental Control	Flores et al
hCoV-19/USA/SC-DHEC-1143/2020	EPI_ISL_574564	7/10/20	Microbiology Division, South Carolina Department of Health and Environmental Control	Microbiology Division, South Carolina Department of Health and Environmental Control	Flores et al
hCoV-19/USA/SC-DHEC-1144/2020	EPI_ISL_574565	7/10/20	Microbiology Division, South Carolina Department of Health and Environmental Control	Microbiology Division, South Carolina Department of Health and Environmental Control	Flores et al
hCoV-19/USA/SC-DHEC-1148/2020	EPI_ISL_574543	7/10/20	Microbiology Division, South Carolina Department of Health and Environmental Control	Microbiology Division, South Carolina Department of Health and Environmental Control	Flores et al
hCoV-19/USA/SC-DHEC-1150/2020	EPI_ISL_574544	7/10/20	Microbiology Division, South Carolina Department of Health and Environmental Control	Microbiology Division, South Carolina Department of Health and Environmental Control	Flores et al
hCoV-19/USA/SC-DHEC-1153/2020	EPI_ISL_574545	7/10/20	Microbiology Division, South Carolina Department of Health and Environmental Control	Microbiology Division, South Carolina Department of Health and Environmental Control	Flores et al
hCoV-19/USA/SC-DHEC-1154/2020	EPI_ISL_574546	7/10/20	Microbiology Division, South Carolina Department of Health and Environmental Control	Microbiology Division, South Carolina Department of Health and Environmental Control	Flores et al
hCoV-19/USA/SC-DHEC-1177/2020	EPI_ISL_574547	7/11/20	Microbiology Division, South Carolina Department of Health and Environmental Control	Microbiology Division, South Carolina Department of Health and Environmental Control	Flores et al
hCoV-19/USA/SC-DHEC-1180/2020	EPI_ISL_574548	7/13/20	Microbiology Division, South Carolina Department of Health and Environmental Control	Microbiology Division, South Carolina Department of Health and Environmental Control	Flores et al
hCoV-19/USA/SC-DHEC-1196/2020	EPI_ISL_539879	3/11/20	Microbiology Division, South Carolina Department of Health and Environmental Control	Microbiology Division, South Carolina Department of Health and Environmental Control	Flores et al
hCoV-19/USA/SC-QDX-2484/2020	EPI_ISL_604841	3/14/20	Quest Diagnostics	Quest Diagnostics	Rosenthal et al
hCoV-19/USA/SC-QDX-3350/2020	EPI_ISL_884417	8/29/20	Infectious Diseases, Quest Diagnostics	Infectious Diseases, Quest Diagnostics	Rosenthal et al
hCoV-19/USA/SC-QDX-3420/2020	EPI_ISL_877122	11/12/20	Quest Diagnostics	Quest Diagnostics	Rosenthal et al
hCoV-19/USA/SC-QDX-3485/2020	EPI_ISL_876912	9/2/20	Quest Diagnostics	Quest Diagnostics	Rosenthal et al
hCoV-19/USA/SC-USAFSAM-S0009/2021	EPI_ISL_982554	1/5/21	US Air Force School of Aerospace Medicine	US Air Force School of Aerospace Medicine	Anthony Fries et al
hCoV-19/USA/SC-USAFSAM-S0033/2021	EPI_ISL_982634	1/8/21	US Air Force School of Aerospace Medicine	US Air Force School of Aerospace Medicine	Anthony Fries et al
hCoV-19/USA/SC-USAFSAM-S0046/2021	EPI_ISL_982687	1/5/21	US Air Force School of Aerospace Medicine	US Air Force School of Aerospace Medicine	Anthony Fries et al
hCoV-19/USA/SC-USAFSAM-S0098/2021	EPI_ISL_982583	1/13/21	US Air Force School of Aerospace Medicine	US Air Force School of Aerospace Medicine	Anthony Fries et al
hCoV-19/USA/SC-USAFSAM-S0161/2021	EPI_ISL_982741	1/4/21	US Air Force School of Aerospace Medicine	US Air Force School of Aerospace Medicine	Anthony Fries et al
hCoV-19/USA/SC-USAFSAM-S0267/2021	EPI_ISL_1036894	1/4/21	US Air Force School of Aerospace Medicine	US Air Force School of Aerospace Medicine	Anthony Fries et al
hCoV-19/USA/SC-USAFSAM-S0269/2021	EPI_ISL_1036895	1/6/21	US Air Force School of Aerospace Medicine	US Air Force School of Aerospace Medicine	Anthony Fries et al
hCoV-19/USA/SC-USAFSAM-S0270/2021	EPI_ISL_1036883	1/6/21	US Air Force School of Aerospace Medicine	US Air Force School of Aerospace Medicine	Anthony Fries et al
hCoV-19/USA/SC-USAFSAM-S0271/2021	EPI_ISL_1036896	1/6/21	US Air Force School of Aerospace Medicine	US Air Force School of Aerospace Medicine	Anthony Fries et al
hCoV-19/USA/SC-USAFSAM-S0273/2021	EPI_ISL_1036897	1/6/21	US Air Force School of Aerospace Medicine	US Air Force School of Aerospace Medicine	Anthony Fries et al
hCoV-19/USA/SC-USAFSAM-S0276/2021	EPI_ISL_1036898	1/8/21	US Air Force School of Aerospace Medicine	US Air Force School of Aerospace Medicine	Anthony Fries et al
hCoV-19/USA/SC-USAFSAM-S0277/2021	EPI_ISL_1036878	1/7/21	US Air Force School of Aerospace Medicine	US Air Force School of Aerospace Medicine	Anthony Fries et al
hCoV-19/USA/SC-USAFSAM-S0278/2021	EPI_ISL_1036899	1/7/21	US Air Force School of Aerospace Medicine	US Air Force School of Aerospace Medicine	Anthony Fries et al
hCoV-19/USA/SC-USAFSAM-S0279/2021	EPI_ISL_1036884	1/7/21	US Air Force School of Aerospace Medicine	US Air Force School of Aerospace Medicine	Anthony Fries et al
hCoV-19/USA/SC-USAFSAM-S0280/2021	EPI_ISL_1036885	1/11/21	US Air Force School of Aerospace Medicine	US Air Force School of Aerospace Medicine	Anthony Fries et al
hCoV-19/USA/SC-USAFSAM-S0281/2021	EPI_ISL_1036900	1/11/21	US Air Force School of Aerospace Medicine	US Air Force School of Aerospace Medicine	Anthony Fries et al
hCoV-19/USA/SC-USAFSAM-S0282/2021	EPI_ISL_1036901	1/11/21	US Air Force School of Aerospace Medicine	US Air Force School of Aerospace Medicine	Anthony Fries et al
hCoV-19/USA/SC-USAFSAM-S0283/2021	EPI_ISL_1036902	1/11/21	US Air Force School of Aerospace Medicine	US Air Force School of Aerospace Medicine	Anthony Fries et al
hCoV-19/USA/SC-USAFSAM-S0285/2021	EPI_ISL_1036886	1/12/21	US Air Force School of Aerospace Medicine	US Air Force School of Aerospace Medicine	Anthony Fries et al
hCoV-19/USA/SC-USAFSAM-S0288/2021	EPI_ISL_1036903	1/12/21	US Air Force School of Aerospace Medicine	US Air Force School of Aerospace Medicine	Anthony Fries et al
hCoV-19/USA/SC-USAFSAM-S0289/2021	EPI_ISL_1036904	1/12/21	US Air Force School of Aerospace Medicine	US Air Force School of Aerospace Medicine	Anthony Fries et al
hCoV-19/USA/SC-USAFSAM-S0290/2021	EPI_ISL_1036905	1/12/21	US Air Force School of Aerospace Medicine	US Air Force School of Aerospace Medicine	Anthony Fries et al
hCoV-19/USA/SC-USAFSAM-S0291/2021	EPI_ISL_1036873	1/12/21	US Air Force School of Aerospace Medicine	US Air Force School of Aerospace Medicine	Anthony Fries et al
hCoV-19/USA/SC-USAFSAM-S0292/2021	EPI_ISL_1036872	1/12/21	US Air Force School of Aerospace Medicine	US Air Force School of Aerospace Medicine	Anthony Fries et al
hCoV-19/USA/SC-USAFSAM-S0295/2021	EPI_ISL_1036906	1/13/21	US Air Force School of Aerospace Medicine	US Air Force School of Aerospace Medicine	Anthony Fries et al
hCoV-19/USA/SC-USAFSAM-S0298/2021	EPI_ISL_1036907	1/14/21	US Air Force School of Aerospace Medicine	US Air Force School of Aerospace Medicine	Anthony Fries et al
hCoV-19/USA/SC-USAFSAM-S0299/2021	EPI_ISL_1036908	1/15/21	US Air Force School of Aerospace Medicine	US Air Force School of Aerospace Medicine	Anthony Fries et al
hCoV-19/USA/SC-USAFSAM-S0300/2021	EPI_ISL_1036887	1/15/21	US Air Force School of Aerospace Medicine	US Air Force School of Aerospace Medicine	Anthony Fries et al
hCoV-19/USA/SC-USAFSAM-S0303/2021	EPI_ISL_1036909	1/15/21	US Air Force School of Aerospace Medicine	US Air Force School of Aerospace Medicine	Anthony Fries et al
hCoV-19/USA/SC-USAFSAM-S0304/2021	EPI_ISL_1036910	1/19/21	US Air Force School of Aerospace Medicine	US Air Force School of Aerospace Medicine	Anthony Fries et al
hCoV-19/USA/SC-USAFSAM-S0305/2021	EPI_ISL_1036911	1/20/21	US Air Force School of Aerospace Medicine	US Air Force School of Aerospace Medicine	Anthony Fries et al
hCoV-19/USA/SC-USAFSAM-S0306/2021	EPI_ISL_1036912	1/20/21	US Air Force School of Aerospace Medicine	US Air Force School of Aerospace Medicine	Anthony Fries et al
hCoV-19/USA/SC-USAFSAM-S0307/2021	EPI_ISL_1036913	1/20/21	US Air Force School of Aerospace Medicine	US Air Force School of Aerospace Medicine	Anthony Fries et al
hCoV-19/USA/SC-USAFSAM-S0309/2021	EPI_ISL_1036914	1/20/21	US Air Force School of Aerospace Medicine	US Air Force School of Aerospace Medicine	Anthony Fries et al
hCoV-19/USA/SC-USAFSAM-S0310/2021	EPI_ISL_1036881	1/20/21	US Air Force School of Aerospace Medicine	US Air Force School of Aerospace Medicine	Anthony Fries et al
hCoV-19/USA/SC-USAFSAM-S0311/2021	EPI_ISL_1036915	1/20/21	US Air Force School of Aerospace Medicine	US Air Force School of Aerospace Medicine	Anthony Fries et al
hCoV-19/USA/SC-USAFSAM-S0312/2021	EPI_ISL_1036916	1/20/21	US Air Force School of Aerospace Medicine	US Air Force School of Aerospace Medicine	Anthony Fries et al
hCoV-19/USA/SC-USAFSAM-S0313/2021	EPI_ISL_1036917	1/21/21	US Air Force School of Aerospace Medicine	US Air Force School of Aerospace Medicine	Anthony Fries et al
hCoV-19/USA/SC-USAFSAM-S0314/2021	EPI_ISL_1036918	1/22/21	US Air Force School of Aerospace Medicine	US Air Force School of Aerospace Medicine	Anthony Fries et al
hCoV-19/USA/SC-USAFSAM-S0315/2021	EPI_ISL_1036888	1/25/21	US Air Force School of Aerospace Medicine	US Air Force School of Aerospace Medicine	Anthony Fries et al
hCoV-19/USA/SC-USAFSAM-S0316/2021	EPI_ISL_1036919	1/22/21	US Air Force School of Aerospace Medicine	US Air Force School of Aerospace Medicine	Anthony Fries et al
hCoV-19/USA/SC-USAFSAM-S0317/2021	EPI_ISL_1036920	1/25/21	US Air Force School of Aerospace Medicine	US Air Force School of Aerospace Medicine	Anthony Fries et al
hCoV-19/USA/SC-USAFSAM-S0320/2021	EPI_ISL_1036921	1/25/21	US Air Force School of Aerospace Medicine	US Air Force School of Aerospace Medicine	Anthony Fries et al
hCoV-19/USA/SC-USAFSAM-S0321/2021	EPI_ISL_1036922	1/25/21	US Air Force School of Aerospace Medicine	US Air Force School of Aerospace Medicine	Anthony Fries et al
hCoV-19/USA/SC-USAFSAM-S0322/2021	EPI_ISL_1036889	1/27/21	US Air Force School of Aerospace Medicine	US Air Force School of Aerospace Medicine	Anthony Fries et al
hCoV-19/USA/SC-USAFSAM-S0323/2021	EPI_ISL_1036923	1/25/21	US Air Force School of Aerospace Medicine	US Air Force School of Aerospace Medicine	Anthony Fries et al
hCoV-19/USA/SC-USAFSAM-S0324/2021	EPI_ISL_1036924	1/25/21	US Air Force School of Aerospace Medicine	US Air Force School of Aerospace Medicine	Anthony Fries et al
hCoV-19/USA/SC-USAFSAM-S0325/2021	EPI_ISL_1036875	1/25/21	US Air Force School of Aerospace Medicine	US Air Force School of Aerospace Medicine	Anthony Fries et al
hCoV-19/USA/SC-USAFSAM-S0326/2021	EPI_ISL_1036925	1/26/21	US Air Force School of Aerospace Medicine	US Air Force School of Aerospace Medicine	Anthony Fries et al
hCoV-19/USA/SC-USAFSAM-S0327/2021	EPI_ISL_1036926	1/26/21	US Air Force School of Aerospace Medicine	US Air Force School of Aerospace Medicine	Anthony Fries et al
hCoV-19/USA/SC-USAFSAM-S0328/2021	EPI_ISL_1036927	1/26/21	US Air Force School of Aerospace Medicine	US Air Force School of Aerospace Medicine	Anthony Fries et al
hCoV-19/USA/SC-USAFSAM-S0347/2021	EPI_ISL_1036890	1/4/21	US Air Force School of Aerospace Medicine	US Air Force School of Aerospace Medicine	Anthony Fries et al
hCoV-19/USA/SC-USAFSAM-S0350/2021	EPI_ISL_1036874	1/7/21	US Air Force School of Aerospace Medicine	US Air Force School of Aerospace Medicine	Anthony Fries et al
hCoV-19/USA/SC-USAFSAM-S0351/2021	EPI_ISL_1036928	1/11/21	US Air Force School of Aerospace Medicine	US Air Force School of Aerospace Medicine	Anthony Fries et al
hCoV-19/USA/SC-USAFSAM-S0353/2021	EPI_ISL_1036891	1/22/21	US Air Force School of Aerospace Medicine	US Air Force School of Aerospace Medicine	Anthony Fries et al
hCoV-19/USA/SC-USAFSAM-S0354/2021	EPI_ISL_1036929	2/1/21	US Air Force School of Aerospace Medicine	US Air Force School of Aerospace Medicine	Anthony Fries et al
hCoV-19/USA/SC-USAFSAM-S0430/2021	EPI_ISL_1036876	1/4/21	US Air Force School of Aerospace Medicine	US Air Force School of Aerospace Medicine	Anthony Fries et al
hCoV-19/USA/SC-USAFSAM-S0431/2021	EPI_ISL_1036877	1/4/21	US Air Force School of Aerospace Medicine	US Air Force School of Aerospace Medicine	Anthony Fries et al
hCoV-19/USA/SC-USAFSAM-S0432/2021	EPI_ISL_1036892	1/4/21	US Air Force School of Aerospace Medicine	US Air Force School of Aerospace Medicine	Anthony Fries et al
hCoV-19/USA/SC-USAFSAM-S0433/2021	EPI_ISL_1036930	1/4/21	US Air Force School of Aerospace Medicine	US Air Force School of Aerospace Medicine	Anthony Fries et al
hCoV-19/USA/SC-USAFSAM-S0434/2021	EPI_ISL_1036893	1/4/21	US Air Force School of Aerospace Medicine	US Air Force School of Aerospace Medicine	Anthony Fries et al
hCoV-19/USA/SC-USAFSAM-S0435/2021	EPI_ISL_1036931	1/4/21	US Air Force School of Aerospace Medicine	US Air Force School of Aerospace Medicine	Anthony Fries et al
hCoV-19/USA/SC-USAFSAM-S0436/2021	EPI_ISL_1036932	1/4/21	US Air Force School of Aerospace Medicine	US Air Force School of Aerospace Medicine	Anthony Fries et al
hCoV-19/USA/SC-USAFSAM-S0702/2021	EPI_ISL_1091710	2/3/21	US Air Force School of Aerospace Medicine	US Air Force School of Aerospace Medicine	Anthony Fries et al
hCoV-19/USA/SC-USAFSAM-S115/2020	EPI_ISL_812344	3/31/20	United States Air Force School of Aerospace Medicine	United States Air Force School of Aerospace Medicine	Anthony Fries et al
hCoV-19/USA/SC-USAFSAM-S245/2020	EPI_ISL_812579	7/31/20	United States Air Force School of Aerospace Medicine	United States Air Force School of Aerospace Medicine	Anthony Fries et al
hCoV-19/USA/SC-USAFSAM-S386/2020	EPI_ISL_812683	9/3/20	United States Air Force School of Aerospace Medicine	United States Air Force School of Aerospace Medicine	Anthony Fries et al
hCoV-19/USA/SC-USAFSAM-S410/2020	EPI_ISL_812700	9/11/20	United States Air Force School of Aerospace Medicine	United States Air Force School of Aerospace Medicine	Anthony Fries et al
hCoV-19/USA/SC-USAFSAM-S422/2020	EPI_ISL_812709	9/15/20	United States Air Force School of Aerospace Medicine	United States Air Force School of Aerospace Medicine	Anthony Fries et al
hCoV-19/USA/SC-USAFSAM-S423/2020	EPI_ISL_812710	9/15/20	United States Air Force School of Aerospace Medicine	United States Air Force School of Aerospace Medicine	Anthony Fries et al
hCoV-19/USA/SC-USAFSAM-S504/2020	EPI_ISL_831793	11/2/20	United States Air Force School of Aerospace Medicine	United States Air Force School of Aerospace Medicine	Anthony Fries et al
hCoV-19/USA/SC-USAFSAM-S518/2020	EPI_ISL_831804	11/16/20	United States Air Force School of Aerospace Medicine	United States Air Force School of Aerospace Medicine	Anthony Fries et al
hCoV-19/USA/SC-USAFSAM-S602/2020	EPI_ISL_831708	11/23/20	United States Air Force School of Aerospace Medicine	United States Air Force School of Aerospace Medicine	Anthony Fries et al
hCoV-19/USA/SC-USAFSAM-S612/2020	EPI_ISL_831701	11/23/20	United States Air Force School of Aerospace Medicine	United States Air Force School of Aerospace Medicine	Anthony Fries et al
hCoV-19/USA/SC-USAFSAM-S676/2020	EPI_ISL_831861	12/3/20	United States Air Force School of Aerospace Medicine	United States Air Force School of Aerospace Medicine	Anthony Fries et al
hCoV-19/USA/SC-USAFSAM-S695/2020	EPI_ISL_831872	12/14/20	United States Air Force School of Aerospace Medicine	United States Air Force School of Aerospace Medicine	Anthony Fries et al
hCoV-19/USA/SC-USAFSAM-S713/2020	EPI_ISL_831749	12/14/20	United States Air Force School of Aerospace Medicine	United States Air Force School of Aerospace Medicine	Anthony Fries et al
hCoV-19/USA/SC-USAFSAM-S732/2020	EPI_ISL_831760	12/21/20	United States Air Force School of Aerospace Medicine	United States Air Force School of Aerospace Medicine	Anthony Fries et al
hCoV-19/USA/SC-USAFSAM-S735/2020	EPI_ISL_831888	12/21/20	United States Air Force School of Aerospace Medicine	United States Air Force School of Aerospace Medicine	Anthony Fries et al
hCoV-19/USA/SC-USAFSAM-S767/2020	EPI_ISL_831751	12/17/20	United States Air Force School of Aerospace Medicine	United States Air Force School of Aerospace Medicine	Anthony Fries et al
hCoV-19/USA/SC-USC-COM0003/2020	EPI_ISL_493129	4/4/20	Functional Genomics Core University of South Carolina / Prisma Health–Midlands	Functional Genomics Core, University of South Carolina,	Hao Ji et al
hCoV-19/USA/SC-USC-PH00769/2020	EPI_ISL_492074	6/19/20	Functional Genomics Core University of South Carolina / Prisma Health–Midlands	Functional Genomics Core, University of South Carolina,	Hao Ji et al
hCoV-19/USA/SC-USC-PRG00427/2020	EPI_ISL_493212	5/8/20	Functional Genomics Core University of South Carolina / Prisma Health–Midlands	Functional Genomics Core, University of South Carolina	Hao Ji et al
hCoV-19/USA/SC-USC-PRG507/2020	EPI_ISL_494555	6/8/20	Functional Genomics Core University of South Carolina / Prisma Health–Midlands	Functional Genomics Core, University of South Carolina	Hao Ji et al
hCoV-19/USA/SC-USC-USC00433/2020	EPI_ISL_493211	5/4/20	Functional Genomics Core University of South Carolina / Prisma Health–Midlands	Functional Genomics Core, University of South Carolina	Hao Ji et al
hCoV-19/USA/SC-USC-USC00437/2020	EPI_ISL_493210	5/4/20	Functional Genomics Core University of South Carolina / Prisma Health–Midlands	Functional Genomics Core, University of South Carolina	Hao Ji et al
hCoV-19/USA/SC_3572/2020	EPI_ISL_424905	3/5/20	SC Dept of Health and Env. Control-Bureau of Laboratories	Pathogen Discovery, Respiratory Viruses Branch, Division of Viral Diseases, Centers for Disease Control and Prevention	Ying Tao et al
hCoV-19/USA/SC_NHRC_01/2020	EPI_ISL_444995	3/27/20	Naval Health Research Center	Naval Medical Research Center Biological Defense Research Directorate	Logan Voegtly et al
hCoV-19/USA/SC_NHRC_02/2020	EPI_ISL_444996	3/27/20	Naval Health Research Center	Naval Medical Research Center Biological Defense Research Directorate	Logan Voegtly et al
hCoV-19/USA/SC_NHRC_03/2020	EPI_ISL_444997	3/26/20	Naval Health Research Center	Naval Medical Research Center Biological Defense Research Directorate	Logan Voegtly et al
hCoV-19/USA/SD-CDC-2-3766669/2020	EPI_ISL_903744	12/14/20	SD Public Health Laboratory	Genomics and Discovery, Respiratory Viruses Branch, Division of Viral Diseases, Centers for Disease Control and Prevention	Krista Queen et al
hCoV-19/USA/SD-CDC-2-3766711/2020	EPI_ISL_903894	12/14/20	SD Public Health Laboratory	Genomics and Discovery, Respiratory Viruses Branch, Division of Viral Diseases, Centers for Disease Control and Prevention	Krista Queen et al
hCoV-19/USA/SD-CDC-2-3880444/2021	EPI_ISL_1094542	2/1/21	SD Public Health Laboratory	Respiratory Viruses Branch, Division of Viral Diseases, Centers for Disease Control and Prevention	Krista Queen et al
hCoV-19/USA/SD-CDC-2-3880603/2021	EPI_ISL_1094374	1/25/21	SD Public Health Laboratory	Respiratory Viruses Branch, Division of Viral Diseases, Centers for Disease Control and Prevention	Krista Queen et al
hCoV-19/USA/SD-CDC-2-3880625/2021	EPI_ISL_1094543	1/25/21	SD Public Health Laboratory	Respiratory Viruses Branch, Division of Viral Diseases, Centers for Disease Control and Prevention	Krista Queen et al
hCoV-19/USA/SD-CDC-2-3907358/2021	EPI_ISL_1094544	1/25/21	SD Public Health Laboratory	Respiratory Viruses Branch, Division of Viral Diseases, Centers for Disease Control and Prevention	Krista Queen et al
hCoV-19/USA/SD-CDC-LC0003219/2021	EPI_ISL_886771	1/10/21	Labcorp	Genomics and Discovery, Respiratory Viruses Branch, Division of Viral Diseases, Centers for Disease Control and Prevention	Peter W. Cook et al
hCoV-19/USA/SD-CDC-LC0008663/2021	EPI_ISL_1030894	1/20/21	Laboratory Corporation of America	Respiratory Viruses Branch, Division of Viral Diseases, Centers for Disease Control and Prevention	Peter W. Cook et al
hCoV-19/USA/SD-CDC-LC0008766/2021	EPI_ISL_1030629	1/21/21	Laboratory Corporation of America	Respiratory Viruses Branch, Division of Viral Diseases, Centers for Disease Control and Prevention	Peter W. Cook et al
hCoV-19/USA/SD-SDPHL-0002/2020	EPI_ISL_569610	4/29/20	Avera McKennan Hospital	South Dakota Public Health Laboratory	Matt Plumb et al
hCoV-19/USA/SD-SDPHL-0003/2020	EPI_ISL_569611	5/6/20	Sioux Falls Urgent Care	South Dakota Public Health Laboratory	Matt Plumb et al
hCoV-19/USA/SD-SDPHL-0004/2020	EPI_ISL_569612	7/7/20	Cheyenne River Health Center	South Dakota Public Health Laboratory	Matt Plumb et al
hCoV-19/USA/SD-SDPHL-0005/2020	EPI_ISL_569613	7/7/20	Cheyenne River Health Center	South Dakota Public Health Laboratory	Matt Plumb et al
hCoV-19/USA/SD-SDPHL-0006/2020	EPI_ISL_569614	7/10/20	IHS Fort Yates Hospital	South Dakota Public Health Laboratory	Matt Plumb et al
hCoV-19/USA/SD-SDPHL-0007/2020	EPI_ISL_569615	7/11/20	Quick Care Huron	South Dakota Public Health Laboratory	Matt Plumb et al
hCoV-19/USA/SD-SDPHL-0008/2020	EPI_ISL_569616	7/12/20	Aurora County Clinic	South Dakota Public Health Laboratory	Matt Plumb et al
hCoV-19/USA/SD-SDPHL-0009/2020	EPI_ISL_569617	7/23/20	SD Urban Indian Health Pierre	South Dakota Public Health Laboratory	Matt Plumb et al
hCoV-19/USA/SD-SDPHL-0010/2020	EPI_ISL_569618	7/25/20	Bethel Lutheran Home	South Dakota Public Health Laboratory	Matt Plumb et al
hCoV-19/USA/SD-SDPHL-0011/2020	EPI_ISL_569619	7/26/20	Bethel Lutheran Home	South Dakota Public Health Laboratory	Matt Plumb et al
hCoV-19/USA/SD-SDPHL-0012/2020	EPI_ISL_569620	7/29/20	McCrossan Boys Ranch	South Dakota Public Health Laboratory	Matt Plumb et al
hCoV-19/USA/SD-SDPHL-0013/2020	EPI_ISL_569621	8/1/20	Quick Care Watertown	South Dakota Public Health Laboratory	Matt Plumb et al
hCoV-19/USA/SD-SDPHL-0014/2020	EPI_ISL_569622	8/5/20	Woodrow Wilson Keeble Memorial Healthcare	South Dakota Public Health Laboratory	Matt Plumb et al
hCoV-19/USA/SD-SDPHL-0015/2020	EPI_ISL_569623	8/17/20	Quick Care Watertown	South Dakota Public Health Laboratory	Matt Plumb et al
hCoV-19/USA/SD-SDPHL-0016/2020	EPI_ISL_569624	8/17/20	Avera McKennan Hospital	South Dakota Public Health Laboratory	Matt Plumb et al
hCoV-19/USA/SD-UMGC_103/2020	EPI_ISL_1017018	9/14/20	South Dakota Public Health Laboratory	University of Minnesota Genomics Center	Daryl M. Gohl et al
hCoV-19/USA/SD-UMGC_105/2020	EPI_ISL_1017007	10/19/20	South Dakota Public Health Laboratory	University of Minnesota Genomics Center	Daryl M. Gohl et al
hCoV-19/USA/SD-UMGC_108/2020	EPI_ISL_1017003	10/20/20	South Dakota Public Health Laboratory	University of Minnesota Genomics Center	Daryl M. Gohl et al
hCoV-19/USA/SD-UMGC_109/2020	EPI_ISL_1017001	10/25/20	South Dakota Public Health Laboratory	University of Minnesota Genomics Center	Daryl M. Gohl et al
hCoV-19/USA/SD-UMGC_112/2020	EPI_ISL_1017019	9/14/20	South Dakota Public Health Laboratory	University of Minnesota Genomics Center	Daryl M. Gohl et al
hCoV-19/USA/SD-UMGC_113/2020	EPI_ISL_1017014	9/29/20	South Dakota Public Health Laboratory	University of Minnesota Genomics Center	Daryl M. Gohl et al
hCoV-19/USA/SD-UMGC_114/2020	EPI_ISL_1017008	10/19/20	South Dakota Public Health Laboratory	University of Minnesota Genomics Center	Daryl M. Gohl et al
hCoV-19/USA/SD-UMGC_115/2020	EPI_ISL_1017009	10/19/20	South Dakota Public Health Laboratory	University of Minnesota Genomics Center	Daryl M. Gohl et al
hCoV-19/USA/SD-UMGC_116/2020	EPI_ISL_1016984	10/20/20	South Dakota Public Health Laboratory	University of Minnesota Genomics Center	Daryl M. Gohl et al
hCoV-19/USA/SD-UMGC_117/2020	EPI_ISL_1017004	10/20/20	South Dakota Public Health Laboratory	University of Minnesota Genomics Center	Daryl M. Gohl et al
hCoV-19/USA/SD-UMGC_118/2020	EPI_ISL_1016995	10/26/20	South Dakota Public Health Laboratory	University of Minnesota Genomics Center	Daryl M. Gohl et al
hCoV-19/USA/SD-UMGC_119/2020	EPI_ISL_1016996	10/26/20	South Dakota Public Health Laboratory	University of Minnesota Genomics Center	Daryl M. Gohl et al
hCoV-19/USA/SD-UMGC_121/2020	EPI_ISL_1017020	9/14/20	South Dakota Public Health Laboratory	University of Minnesota Genomics Center	Daryl M. Gohl et al
hCoV-19/USA/SD-UMGC_122/2020	EPI_ISL_1017015	9/29/20	South Dakota Public Health Laboratory	University of Minnesota Genomics Center	Daryl M. Gohl et al
hCoV-19/USA/SD-UMGC_123/2020	EPI_ISL_1017010	10/19/20	South Dakota Public Health Laboratory	University of Minnesota Genomics Center	Daryl M. Gohl et al
hCoV-19/USA/SD-UMGC_124/2020	EPI_ISL_1017011	10/19/20	South Dakota Public Health Laboratory	University of Minnesota Genomics Center	Daryl M. Gohl et al
hCoV-19/USA/SD-UMGC_126/2020	EPI_ISL_1017005	10/20/20	South Dakota Public Health Laboratory	University of Minnesota Genomics Center	Daryl M. Gohl et al
hCoV-19/USA/SD-UMGC_128/2020	EPI_ISL_1016982	10/26/20	South Dakota Public Health Laboratory	University of Minnesota Genomics Center	Daryl M. Gohl et al
hCoV-19/USA/SD-UMGC_54/2020	EPI_ISL_1017040	4/22/20	South Dakota Public Health Laboratory	University of Minnesota Genomics Center	Daryl M. Gohl et al
hCoV-19/USA/SD-UMGC_55/2020	EPI_ISL_1017034	6/12/20	South Dakota Public Health Laboratory	University of Minnesota Genomics Center	Daryl M. Gohl et al
hCoV-19/USA/SD-UMGC_56/2020	EPI_ISL_1017021	9/14/20	South Dakota Public Health Laboratory	University of Minnesota Genomics Center	Daryl M. Gohl et al
hCoV-19/USA/SD-UMGC_60/2020	EPI_ISL_1017006	10/20/20	South Dakota Public Health Laboratory	University of Minnesota Genomics Center	Daryl M. Gohl et al
hCoV-19/USA/SD-UMGC_62/2020	EPI_ISL_1016998	10/26/20	South Dakota Public Health Laboratory	University of Minnesota Genomics Center	Daryl M. Gohl et al
hCoV-19/USA/SD-UMGC_64/2020	EPI_ISL_1017035	6/12/20	South Dakota Public Health Laboratory	University of Minnesota Genomics Center	Daryl M. Gohl et al
hCoV-19/USA/SD-UMGC_65/2020	EPI_ISL_1017022	9/14/20	South Dakota Public Health Laboratory	University of Minnesota Genomics Center	Daryl M. Gohl et al
hCoV-19/USA/SD-UMGC_66/2020	EPI_ISL_1017016	9/29/20	South Dakota Public Health Laboratory	University of Minnesota Genomics Center	Daryl M. Gohl et al
hCoV-19/USA/SD-UMGC_71/2020	EPI_ISL_1016987	10/24/20	South Dakota Public Health Laboratory	University of Minnesota Genomics Center	Daryl M. Gohl et al
hCoV-19/USA/SD-UMGC_73/2020	EPI_ISL_1017038	5/14/20	South Dakota Public Health Laboratory	University of Minnesota Genomics Center	Daryl M. Gohl et al
hCoV-19/USA/SD-UMGC_74/2020	EPI_ISL_1017036	5/15/20	South Dakota Public Health Laboratory	University of Minnesota Genomics Center	Daryl M. Gohl et al
hCoV-19/USA/SD-UMGC_75/2020	EPI_ISL_1017033	6/25/20	South Dakota Public Health Laboratory	University of Minnesota Genomics Center	Daryl M. Gohl et al
hCoV-19/USA/SD-UMGC_77/2020	EPI_ISL_1017023	9/14/20	South Dakota Public Health Laboratory	University of Minnesota Genomics Center	Daryl M. Gohl et al
hCoV-19/USA/SD-UMGC_81/2020	EPI_ISL_1016981	10/19/20	South Dakota Public Health Laboratory	University of Minnesota Genomics Center	Daryl M. Gohl et al
hCoV-19/USA/SD-UMGC_83/2020	EPI_ISL_1017012	10/19/20	South Dakota Public Health Laboratory	University of Minnesota Genomics Center	Daryl M. Gohl et al
hCoV-19/USA/SD-UMGC_86/2020	EPI_ISL_1017002	10/21/20	South Dakota Public Health Laboratory	University of Minnesota Genomics Center	Daryl M. Gohl et al
hCoV-19/USA/SD-UMGC_87/2020	EPI_ISL_1016983	10/21/20	South Dakota Public Health Laboratory	University of Minnesota Genomics Center	Daryl M. Gohl et al
hCoV-19/USA/SD-UMGC_88/2020	EPI_ISL_1016999	10/26/20	South Dakota Public Health Laboratory	University of Minnesota Genomics Center	Daryl M. Gohl et al
hCoV-19/USA/SD-UMGC_90/2020	EPI_ISL_1017000	10/26/20	South Dakota Public Health Laboratory	University of Minnesota Genomics Center	Daryl M. Gohl et al
hCoV-19/USA/SD-UMGC_91/2020	EPI_ISL_1016989	10/30/20	South Dakota Public Health Laboratory	University of Minnesota Genomics Center	Daryl M. Gohl et al
hCoV-19/USA/SD-UMGC_92/2020	EPI_ISL_1017039	5/5/20	South Dakota Public Health Laboratory	University of Minnesota Genomics Center	Daryl M. Gohl et al
hCoV-19/USA/SD-UMGC_93/2020	EPI_ISL_1017037	5/15/20	South Dakota Public Health Laboratory	University of Minnesota Genomics Center	Daryl M. Gohl et al
hCoV-19/USA/SD-UMGC_95/2020	EPI_ISL_1017017	9/21/20	South Dakota Public Health Laboratory	University of Minnesota Genomics Center	Daryl M. Gohl et al
hCoV-19/USA/SD-UMGC_96/2020	EPI_ISL_1016973	10/19/20	South Dakota Public Health Laboratory	University of Minnesota Genomics Center	Daryl M. Gohl et al
hCoV-19/USA/SD-UMGC_98/2020	EPI_ISL_1017013	10/19/20	South Dakota Public Health Laboratory	University of Minnesota Genomics Center	Daryl M. Gohl et al
hCoV-19/USA/SD-USAFSAM-S324/2020	EPI_ISL_812634	8/20/20	United States Air Force School of Aerospace Medicine	United States Air Force School of Aerospace Medicine	Anthony Fries et al
hCoV-19/USA/SD-USAFSAM-S325/2020	EPI_ISL_812635	8/17/20	United States Air Force School of Aerospace Medicine	United States Air Force School of Aerospace Medicine	Anthony Fries et al
hCoV-19/USA/SD-USAFSAM-S359/2020	EPI_ISL_812661	8/27/20	United States Air Force School of Aerospace Medicine	United States Air Force School of Aerospace Medicine	Anthony Fries et al
hCoV-19/USA/SD-UW-MAYO73/2020	EPI_ISL_500517	4/2/20	Mayo Clinic Laboratories	University of Washington Virology Lab	Pavitra Roychoudhury et al
hCoV-19/USA/TN-CDC-0815/2020	EPI_ISL_540432	3/24/20	TN Division of Laboratory Services	Pathogen Discovery, Respiratory Viruses Branch, Division of Viral Diseases, Centers for Disease Control and Prevention	Yan Li et al
hCoV-19/USA/TN-CDC-0818/2020	EPI_ISL_540433	3/24/20	TN Division of Laboratory Services	Pathogen Discovery, Respiratory Viruses Branch, Division of Viral Diseases, Centers for Disease Control and Prevention	Yan Li et al
hCoV-19/USA/TN-CDC-2-3693460/2020	EPI_ISL_747185	11/25/20	Respiratory Viruses Branch, Centers for Disease Control and Prevention	Respiratory Viruses Branch, Centers for Disease Control and Prevention	Queen et al
hCoV-19/USA/TN-CDC-2-3693461/2020	EPI_ISL_747186	11/25/20	Respiratory Viruses Branch, Centers for Disease Control and Prevention	Respiratory Viruses Branch, Centers for Disease Control and Prevention	Queen et al
hCoV-19/USA/TN-CDC-2-3693571/2020	EPI_ISL_747187	11/25/20	Respiratory Viruses Branch, Centers for Disease Control and Prevention	Respiratory Viruses Branch, Centers for Disease Control and Prevention	Queen et al
hCoV-19/USA/TN-CDC-2-3693573/2020	EPI_ISL_747183	11/25/20	Respiratory Viruses Branch, Centers for Disease Control and Prevention	Respiratory Viruses Branch, Centers for Disease Control and Prevention	Queen et al
hCoV-19/USA/TN-CDC-2-3693580/2020	EPI_ISL_803100	11/25/20	Respiratory Viruses Branch, Centers for Disease Control and Prevention	Respiratory Viruses Branch, Centers for Disease Control and Prevention	Queen et al
hCoV-19/USA/TN-CDC-2-3693587/2020	EPI_ISL_747188	11/25/20	Respiratory Viruses Branch, Centers for Disease Control and Prevention	Respiratory Viruses Branch, Centers for Disease Control and Prevention	Queen et al
hCoV-19/USA/TN-CDC-2-3693597/2020	EPI_ISL_747184	11/25/20	Respiratory Viruses Branch, Centers for Disease Control and Prevention	Respiratory Viruses Branch, Centers for Disease Control and Prevention	Queen et al
hCoV-19/USA/TN-CDC-2-3693653/2020	EPI_ISL_747063	11/6/20	Respiratory Viruses Branch, Centers for Disease Control and Prevention	Respiratory Viruses Branch, Centers for Disease Control and Prevention	Queen et al
hCoV-19/USA/TN-CDC-2-3693660/2020	EPI_ISL_747062	11/6/20	Respiratory Viruses Branch, Centers for Disease Control and Prevention	Respiratory Viruses Branch, Centers for Disease Control and Prevention	Queen et al
hCoV-19/USA/TN-CDC-2-3693779/2020	EPI_ISL_747060	11/6/20	Respiratory Viruses Branch, Centers for Disease Control and Prevention	Respiratory Viruses Branch, Centers for Disease Control and Prevention	Queen et al
hCoV-19/USA/TN-CDC-2-3693791/2020	EPI_ISL_747059	11/6/20	Respiratory Viruses Branch, Centers for Disease Control and Prevention	Respiratory Viruses Branch, Centers for Disease Control and Prevention	Queen et al
hCoV-19/USA/TN-CDC-2-3767459/2020	EPI_ISL_903924	12/22/20	TN Division of Laboratory Services	Genomics and Discovery, Respiratory Viruses Branch, Division of Viral Diseases, Centers for Disease Control and Prevention	Krista Queen et al
hCoV-19/USA/TN-CDC-2-3767485/2020	EPI_ISL_903797	12/22/20	TN Division of Laboratory Services	Genomics and Discovery, Respiratory Viruses Branch, Division of Viral Diseases, Centers for Disease Control and Prevention	Krista Queen et al
hCoV-19/USA/TN-CDC-2-3767494/2020	EPI_ISL_903882	12/22/20	TN Division of Laboratory Services	Genomics and Discovery, Respiratory Viruses Branch, Division of Viral Diseases, Centers for Disease Control and Prevention	Krista Queen et al
hCoV-19/USA/TN-CDC-2-3767562/2020	EPI_ISL_903912	12/22/20	TN Division of Laboratory Services	Genomics and Discovery, Respiratory Viruses Branch, Division of Viral Diseases, Centers for Disease Control and Prevention	Krista Queen et al
hCoV-19/USA/TN-CDC-2-3767568/2020	EPI_ISL_903939	12/22/20	TN Division of Laboratory Services	Genomics and Discovery, Respiratory Viruses Branch, Division of Viral Diseases, Centers for Disease Control and Prevention	Krista Queen et al
hCoV-19/USA/TN-CDC-2-3767571/2020	EPI_ISL_903805	12/22/20	TN Division of Laboratory Services	Genomics and Discovery, Respiratory Viruses Branch, Division of Viral Diseases, Centers for Disease Control and Prevention	Krista Queen et al
hCoV-19/USA/TN-CDC-2-3767578/2020	EPI_ISL_903582	12/22/20	TN Division of Laboratory Services	Genomics and Discovery, Respiratory Viruses Branch, Division of Viral Diseases, Centers for Disease Control and Prevention	Krista Queen et al
hCoV-19/USA/TN-CDC-2-3767583/2020	EPI_ISL_903802	12/22/20	TN Division of Laboratory Services	Genomics and Discovery, Respiratory Viruses Branch, Division of Viral Diseases, Centers for Disease Control and Prevention	Krista Queen et al
hCoV-19/USA/TN-CDC-2-3767589/2020	EPI_ISL_903757	12/22/20	TN Division of Laboratory Services	Genomics and Discovery, Respiratory Viruses Branch, Division of Viral Diseases, Centers for Disease Control and Prevention	Krista Queen et al
hCoV-19/USA/TN-CDC-2-3859179/2021	EPI_ISL_1094603	1/26/21	TN Division of Laboratory Services	Respiratory Viruses Branch, Division of Viral Diseases, Centers for Disease Control and Prevention	Krista Queen et al
hCoV-19/USA/TN-CDC-2-3859268/2021	EPI_ISL_1095317	1/26/21	TN Division of Laboratory Services	Respiratory Viruses Branch, Division of Viral Diseases, Centers for Disease Control and Prevention	Krista Queen et al
hCoV-19/USA/TN-CDC-2-3877463/2021	EPI_ISL_1094606	1/28/21	TN Division of Laboratory Services	Respiratory Viruses Branch, Division of Viral Diseases, Centers for Disease Control and Prevention	Krista Queen et al
hCoV-19/USA/TN-CDC-2-3877882/2021	EPI_ISL_1094613	1/26/21	TN Division of Laboratory Services	Respiratory Viruses Branch, Division of Viral Diseases, Centers for Disease Control and Prevention	Krista Queen et al
hCoV-19/USA/TN-CDC-2-3877891/2021	EPI_ISL_1094602	1/28/21	TN Division of Laboratory Services	Respiratory Viruses Branch, Division of Viral Diseases, Centers for Disease Control and Prevention	Krista Queen et al
hCoV-19/USA/TN-CDC-2-3877892/2021	EPI_ISL_1094617	1/26/21	TN Division of Laboratory Services	Respiratory Viruses Branch, Division of Viral Diseases, Centers for Disease Control and Prevention	Krista Queen et al
hCoV-19/USA/TN-CDC-2-3877894/2021	EPI_ISL_1094607	1/28/21	TN Division of Laboratory Services	Respiratory Viruses Branch, Division of Viral Diseases, Centers for Disease Control and Prevention	Krista Queen et al
hCoV-19/USA/TN-CDC-2-3877962/2021	EPI_ISL_1094611	1/26/21	TN Division of Laboratory Services	Respiratory Viruses Branch, Division of Viral Diseases, Centers for Disease Control and Prevention	Krista Queen et al
hCoV-19/USA/TN-CDC-2-3877970/2021	EPI_ISL_1094616	1/28/21	TN Division of Laboratory Services	Respiratory Viruses Branch, Division of Viral Diseases, Centers for Disease Control and Prevention	Krista Queen et al
hCoV-19/USA/TN-CDC-2-3877971/2021	EPI_ISL_1094608	1/11/21	TN Division of Laboratory Services	Respiratory Viruses Branch, Division of Viral Diseases, Centers for Disease Control and Prevention	Krista Queen et al
hCoV-19/USA/TN-CDC-2-3877972/2021	EPI_ISL_1094610	1/28/21	TN Division of Laboratory Services	Respiratory Viruses Branch, Division of Viral Diseases, Centers for Disease Control and Prevention	Krista Queen et al
hCoV-19/USA/TN-CDC-2-3877973/2021	EPI_ISL_1094604	1/26/21	TN Division of Laboratory Services	Respiratory Viruses Branch, Division of Viral Diseases, Centers for Disease Control and Prevention	Krista Queen et al
hCoV-19/USA/TN-CDC-2-3877977/2021	EPI_ISL_1094612	1/28/21	TN Division of Laboratory Services	Respiratory Viruses Branch, Division of Viral Diseases, Centers for Disease Control and Prevention	Krista Queen et al
hCoV-19/USA/TN-CDC-2-3877985/2021	EPI_ISL_1094615	1/26/21	TN Division of Laboratory Services	Respiratory Viruses Branch, Division of Viral Diseases, Centers for Disease Control and Prevention	Krista Queen et al
hCoV-19/USA/TN-CDC-2-3877986/2021	EPI_ISL_1094618	1/28/21	TN Division of Laboratory Services	Respiratory Viruses Branch, Division of Viral Diseases, Centers for Disease Control and Prevention	Krista Queen et al
hCoV-19/USA/TN-CDC-2-3877987/2021	EPI_ISL_1094609	1/28/21	TN Division of Laboratory Services	Respiratory Viruses Branch, Division of Viral Diseases, Centers for Disease Control and Prevention	Krista Queen et al
hCoV-19/USA/TN-CDC-2-3877995/2021	EPI_ISL_1094614	1/26/21	TN Division of Laboratory Services	Respiratory Viruses Branch, Division of Viral Diseases, Centers for Disease Control and Prevention	Krista Queen et al
hCoV-19/USA/TN-CDC-2-3878054/2021	EPI_ISL_1094621	1/26/21	TN Division of Laboratory Services	Respiratory Viruses Branch, Division of Viral Diseases, Centers for Disease Control and Prevention	Krista Queen et al
hCoV-19/USA/TN-CDC-2-3878065/2021	EPI_ISL_1094605	1/26/21	TN Division of Laboratory Services	Respiratory Viruses Branch, Division of Viral Diseases, Centers for Disease Control and Prevention	Krista Queen et al
hCoV-19/USA/TN-CDC-2-3907289/2021	EPI_ISL_1094620	1/28/21	TN Division of Laboratory Services	Respiratory Viruses Branch, Division of Viral Diseases, Centers for Disease Control and Prevention	Krista Queen et al
hCoV-19/USA/TN-CDC-2-3907290/2021	EPI_ISL_1094601	1/26/21	TN Division of Laboratory Services	Respiratory Viruses Branch, Division of Viral Diseases, Centers for Disease Control and Prevention	Krista Queen et al
hCoV-19/USA/TN-CDC-21398952/2021	EPI_ISL_1086328	1/24/21	Quest Diagnostics Incorporated	Respiratory Viruses Branch, Division of Viral Diseases, Centers for Disease Control and Prevention	Peter W. Cook et al
hCoV-19/USA/TN-CDC-21398993/2021	EPI_ISL_1086326	1/24/21	Quest Diagnostics Incorporated	Respiratory Viruses Branch, Division of Viral Diseases, Centers for Disease Control and Prevention	Peter W. Cook et al
hCoV-19/USA/TN-CDC-21398996/2021	EPI_ISL_1086308	1/24/21	Quest Diagnostics Incorporated	Respiratory Viruses Branch, Division of Viral Diseases, Centers for Disease Control and Prevention	Peter W. Cook et al
hCoV-19/USA/TN-CDC-21398999/2021	EPI_ISL_1086348	1/23/21	Quest Diagnostics Incorporated	Respiratory Viruses Branch, Division of Viral Diseases, Centers for Disease Control and Prevention	Peter W. Cook et al
hCoV-19/USA/TN-CDC-21435194/2021	EPI_ISL_1087145	1/25/21	Quest Diagnostics Incorporated	Respiratory Viruses Branch, Division of Viral Diseases, Centers for Disease Control and Prevention	Peter W. Cook et al
hCoV-19/USA/TN-CDC-21488645/2021	EPI_ISL_1087197	1/22/21	Quest Diagnostics Incorporated	Respiratory Viruses Branch, Division of Viral Diseases, Centers for Disease Control and Prevention	Peter W. Cook et al
hCoV-19/USA/TN-CDC-21841439/2021	EPI_ISL_1090540	2/5/21	Quest Diagnostics Incorporated	Respiratory Viruses Branch, Division of Viral Diseases, Centers for Disease Control and Prevention	Peter W. Cook et al
hCoV-19/USA/TN-CDC-7936/2020	EPI_ISL_540434	3/12/20	TN Division of Laboratory Services	Pathogen Discovery, Respiratory Viruses Branch, Division of Viral Diseases, Centers for Disease Control and Prevention	Ying Tao et al
hCoV-19/USA/TN-CDC-8411/2020	EPI_ISL_576175	3/9/20	TN Division of Laboratory Services	Pathogen Discovery, Respiratory Viruses Branch, Division of Viral Diseases, Centers for Disease Control and Prevention	Yan Li et al
hCoV-19/USA/TN-CDC-8412/2020	EPI_ISL_576176	3/9/20	TN Division of Laboratory Services	Pathogen Discovery, Respiratory Viruses Branch, Division of Viral Diseases, Centers for Disease Control and Prevention	Yan Li et al
hCoV-19/USA/TN-CDC-8414/2020	EPI_ISL_576172	3/11/20	TN Division of Laboratory Services	Pathogen Discovery, Respiratory Viruses Branch, Division of Viral Diseases, Centers for Disease Control and Prevention	Yan Li et al
hCoV-19/USA/TN-CDC-8629/2020	EPI_ISL_876590	12/9/20	TN Division of Laboratory Services	Pathogen Discovery, Respiratory Viruses Branch, Division of Viral Diseases, Centers for Disease Control and Prevention	Ying Tao et al
hCoV-19/USA/TN-CDC-8630/2020	EPI_ISL_876591	12/8/20	TN Division of Laboratory Services	Pathogen Discovery, Respiratory Viruses Branch, Division of Viral Diseases, Centers for Disease Control and Prevention	Ying Tao et al
hCoV-19/USA/TN-CDC-8631/2020	EPI_ISL_876592	12/16/20	TN Division of Laboratory Services	Pathogen Discovery, Respiratory Viruses Branch, Division of Viral Diseases, Centers for Disease Control and Prevention	Ying Tao et al
hCoV-19/USA/TN-CDC-8632/2020	EPI_ISL_876593	12/7/20	TN Division of Laboratory Services	Pathogen Discovery, Respiratory Viruses Branch, Division of Viral Diseases, Centers for Disease Control and Prevention	Ying Tao et al
hCoV-19/USA/TN-CDC-8634/2021	EPI_ISL_876594	1/7/21	TN Division of Laboratory Services	Pathogen Discovery, Respiratory Viruses Branch, Division of Viral Diseases, Centers for Disease Control and Prevention	Ying Tao et al
hCoV-19/USA/TN-CDC-8636/2021	EPI_ISL_876595	1/11/21	TN Division of Laboratory Services	Pathogen Discovery, Respiratory Viruses Branch, Division of Viral Diseases, Centers for Disease Control and Prevention	Ying Tao et al
hCoV-19/USA/TN-CDC-8637/2021	EPI_ISL_876596	1/5/21	TN Division of Laboratory Services	Pathogen Discovery, Respiratory Viruses Branch, Division of Viral Diseases, Centers for Disease Control and Prevention	Ying Tao et al
hCoV-19/USA/TN-CDC-9KYO-8445/2020	EPI_ISL_906849	12/22/20	Respiratory Viruses Branch, Centers for Disease Control and Prevention	Respiratory Viruses Branch, Centers for Disease Control and Prevention	Tao et al
hCoV-19/USA/TN-CDC-9MFB-8824/2021	EPI_ISL_913992	1/13/21	TN Division of Laboratory Services	Pathogen Discovery, Respiratory Viruses Branch, Division of Viral Diseases, Centers for Disease Control and Prevention	Ying Tao et al
hCoV-19/USA/TN-CDC-9MFG-8825/2021	EPI_ISL_913993	1/13/21	TN Division of Laboratory Services	Pathogen Discovery, Respiratory Viruses Branch, Division of Viral Diseases, Centers for Disease Control and Prevention	Ying Tao et al
hCoV-19/USA/TN-CDC-9MFL-8826/2021	EPI_ISL_913994	1/14/21	TN Division of Laboratory Services	Pathogen Discovery, Respiratory Viruses Branch, Division of Viral Diseases, Centers for Disease Control and Prevention	Ying Tao et al
hCoV-19/USA/TN-CDC-9NLO-9129/2021	EPI_ISL_955310	1/23/21	TN Division of Laboratory Services	Pathogen Discovery, Respiratory Viruses Branch, Division of Viral Diseases, Centers for Disease Control and Prevention	Ying Tao et al
hCoV-19/USA/TN-CDC-9NQE-9163/2021	EPI_ISL_955326	1/7/21	American Esoteric Laboratory	Pathogen Discovery, Respiratory Viruses Branch, Division of Viral Diseases, Centers for Disease Control and Prevention	Ying Tao et al
hCoV-19/USA/TN-CDC-9NQJ-9164/2021	EPI_ISL_955322	1/20/21	American Esoteric Laboratory	Pathogen Discovery, Respiratory Viruses Branch, Division of Viral Diseases, Centers for Disease Control and Prevention	Ying Tao et al
hCoV-19/USA/TN-CDC-LC00000660/2020	EPI_ISL_888508	12/27/20	Labcorp	Genomics and Discovery, Respiratory Viruses Branch, Division of Viral Diseases, Centers for Disease Control and Prevention	Peter W. Cook et al
hCoV-19/USA/TN-CDC-LC00000693/2020	EPI_ISL_887967	12/27/20	Labcorp	Genomics and Discovery, Respiratory Viruses Branch, Division of Viral Diseases, Centers for Disease Control and Prevention	Peter W. Cook et al
hCoV-19/USA/TN-CDC-LC00001784/2020	EPI_ISL_888230	12/27/20	Labcorp	Genomics and Discovery, Respiratory Viruses Branch, Division of Viral Diseases, Centers for Disease Control and Prevention	Peter W. Cook et al
hCoV-19/USA/TN-CDC-LC00002201/2020	EPI_ISL_888121	12/28/20	Labcorp	Genomics and Discovery, Respiratory Viruses Branch, Division of Viral Diseases, Centers for Disease Control and Prevention	Peter W. Cook et al
hCoV-19/USA/TN-CDC-LC00002737/2020	EPI_ISL_888540	12/31/20	Labcorp	Genomics and Discovery, Respiratory Viruses Branch, Division of Viral Diseases, Centers for Disease Control and Prevention	Peter W. Cook et al
hCoV-19/USA/TN-CDC-LC0000638/2020	EPI_ISL_1028039	12/26/20	Laboratory Corporation of America	Respiratory Viruses Branch, Division of Viral Diseases, Centers for Disease Control and Prevention	Peter W. Cook et al
hCoV-19/USA/TN-CDC-LC0000659/2020	EPI_ISL_1029260	12/26/20	Laboratory Corporation of America	Respiratory Viruses Branch, Division of Viral Diseases, Centers for Disease Control and Prevention	Peter W. Cook et al
hCoV-19/USA/TN-CDC-LC0000660/2020	EPI_ISL_1029261	12/27/20	Laboratory Corporation of America	Respiratory Viruses Branch, Division of Viral Diseases, Centers for Disease Control and Prevention	Peter W. Cook et al
hCoV-19/USA/TN-CDC-LC0000693/2020	EPI_ISL_1029270	12/27/20	Laboratory Corporation of America	Respiratory Viruses Branch, Division of Viral Diseases, Centers for Disease Control and Prevention	Peter W. Cook et al
hCoV-19/USA/TN-CDC-LC0001784/2020	EPI_ISL_1029631	12/27/20	Laboratory Corporation of America	Respiratory Viruses Branch, Division of Viral Diseases, Centers for Disease Control and Prevention	Peter W. Cook et al
hCoV-19/USA/TN-CDC-LC0002139/2020	EPI_ISL_1028008	12/27/20	Laboratory Corporation of America	Respiratory Viruses Branch, Division of Viral Diseases, Centers for Disease Control and Prevention	Peter W. Cook et al
hCoV-19/USA/TN-CDC-LC0002201/2020	EPI_ISL_1029756	12/28/20	Laboratory Corporation of America	Respiratory Viruses Branch, Division of Viral Diseases, Centers for Disease Control and Prevention	Peter W. Cook et al
hCoV-19/USA/TN-CDC-LC0002737/2020	EPI_ISL_1029891	12/31/20	Laboratory Corporation of America	Respiratory Viruses Branch, Division of Viral Diseases, Centers for Disease Control and Prevention	Peter W. Cook et al
hCoV-19/USA/TN-CDC-LC0003254/2021	EPI_ISL_886647	1/11/21	Labcorp	Genomics and Discovery, Respiratory Viruses Branch, Division of Viral Diseases, Centers for Disease Control and Prevention	Peter W. Cook et al
hCoV-19/USA/TN-CDC-LC0003529/2021	EPI_ISL_887049	1/10/21	Labcorp	Genomics and Discovery, Respiratory Viruses Branch, Division of Viral Diseases, Centers for Disease Control and Prevention	Peter W. Cook et al
hCoV-19/USA/TN-CDC-LC0003534/2021	EPI_ISL_886759	1/11/21	Labcorp	Genomics and Discovery, Respiratory Viruses Branch, Division of Viral Diseases, Centers for Disease Control and Prevention	Peter W. Cook et al
hCoV-19/USA/TN-CDC-LC0003535/2021	EPI_ISL_1026853	1/11/21	Laboratory Corporation of America	Respiratory Viruses Branch, Division of Viral Diseases, Centers for Disease Control and Prevention	Peter W. Cook et al
hCoV-19/USA/TN-CDC-LC0003536/2021	EPI_ISL_886235	1/11/21	Labcorp	Genomics and Discovery, Respiratory Viruses Branch, Division of Viral Diseases, Centers for Disease Control and Prevention	Peter W. Cook et al
hCoV-19/USA/TN-CDC-LC0003615/2021	EPI_ISL_886634	1/11/21	Labcorp	Genomics and Discovery, Respiratory Viruses Branch, Division of Viral Diseases, Centers for Disease Control and Prevention	Peter W. Cook et al
hCoV-19/USA/TN-CDC-LC0003616/2021	EPI_ISL_886359	1/11/21	Labcorp	Genomics and Discovery, Respiratory Viruses Branch, Division of Viral Diseases, Centers for Disease Control and Prevention	Peter W. Cook et al
hCoV-19/USA/TN-CDC-LC0003617/2021	EPI_ISL_886968	1/11/21	Labcorp	Genomics and Discovery, Respiratory Viruses Branch, Division of Viral Diseases, Centers for Disease Control and Prevention	Peter W. Cook et al
hCoV-19/USA/TN-CDC-LC0003669/2021	EPI_ISL_886407	1/11/21	Labcorp	Genomics and Discovery, Respiratory Viruses Branch, Division of Viral Diseases, Centers for Disease Control and Prevention	Peter W. Cook et al
hCoV-19/USA/TN-CDC-LC0003671/2021	EPI_ISL_886944	1/11/21	Labcorp	Genomics and Discovery, Respiratory Viruses Branch, Division of Viral Diseases, Centers for Disease Control and Prevention	Peter W. Cook et al
hCoV-19/USA/TN-CDC-LC0003672/2021	EPI_ISL_886460	1/11/21	Labcorp	Genomics and Discovery, Respiratory Viruses Branch, Division of Viral Diseases, Centers for Disease Control and Prevention	Peter W. Cook et al
hCoV-19/USA/TN-CDC-LC0003675/2021	EPI_ISL_886295	1/11/21	Labcorp	Genomics and Discovery, Respiratory Viruses Branch, Division of Viral Diseases, Centers for Disease Control and Prevention	Peter W. Cook et al
hCoV-19/USA/TN-CDC-LC0004264/2021	EPI_ISL_1026089	1/4/21	Laboratory Corporation of America	Respiratory Viruses Branch, Division of Viral Diseases, Centers for Disease Control and Prevention	Peter W. Cook et al
hCoV-19/USA/TN-CDC-LC0004454/2021	EPI_ISL_1026857	1/4/21	Laboratory Corporation of America	Respiratory Viruses Branch, Division of Viral Diseases, Centers for Disease Control and Prevention	Peter W. Cook et al
hCoV-19/USA/TN-CDC-LC0004550/2021	EPI_ISL_886979	1/4/21	Labcorp	Genomics and Discovery, Respiratory Viruses Branch, Division of Viral Diseases, Centers for Disease Control and Prevention	Peter W. Cook et al
hCoV-19/USA/TN-CDC-LC0004553/2021	EPI_ISL_886209	1/4/21	Labcorp	Genomics and Discovery, Respiratory Viruses Branch, Division of Viral Diseases, Centers for Disease Control and Prevention	Peter W. Cook et al
hCoV-19/USA/TN-CDC-LC0004614/2021	EPI_ISL_886844	1/4/21	Labcorp	Genomics and Discovery, Respiratory Viruses Branch, Division of Viral Diseases, Centers for Disease Control and Prevention	Peter W. Cook et al
hCoV-19/USA/TN-CDC-LC0004646/2021	EPI_ISL_886421	1/4/21	Labcorp	Genomics and Discovery, Respiratory Viruses Branch, Division of Viral Diseases, Centers for Disease Control and Prevention	Peter W. Cook et al
hCoV-19/USA/TN-CDC-LC0004747/2021	EPI_ISL_886752	1/4/21	Labcorp	Genomics and Discovery, Respiratory Viruses Branch, Division of Viral Diseases, Centers for Disease Control and Prevention	Peter W. Cook et al
hCoV-19/USA/TN-CDC-LC0004748/2021	EPI_ISL_886446	1/4/21	Labcorp	Genomics and Discovery, Respiratory Viruses Branch, Division of Viral Diseases, Centers for Disease Control and Prevention	Peter W. Cook et al
hCoV-19/USA/TN-CDC-LC0004750/2021	EPI_ISL_886559	1/4/21	Labcorp	Genomics and Discovery, Respiratory Viruses Branch, Division of Viral Diseases, Centers for Disease Control and Prevention	Peter W. Cook et al
hCoV-19/USA/TN-CDC-LC0004783/2021	EPI_ISL_886257	1/4/21	Labcorp	Genomics and Discovery, Respiratory Viruses Branch, Division of Viral Diseases, Centers for Disease Control and Prevention	Peter W. Cook et al
hCoV-19/USA/TN-CDC-LC0005045/2021	EPI_ISL_886386	1/5/21	Labcorp	Genomics and Discovery, Respiratory Viruses Branch, Division of Viral Diseases, Centers for Disease Control and Prevention	Peter W. Cook et al
hCoV-19/USA/TN-CDC-LC0005950/2021	EPI_ISL_1021683	1/18/21	Laboratory Corporation of America	Respiratory Viruses Branch, Division of Viral Diseases, Centers for Disease Control and Prevention	Peter W. Cook et al
hCoV-19/USA/TN-CDC-LC0005956/2021	EPI_ISL_1021684	1/18/21	Laboratory Corporation of America	Respiratory Viruses Branch, Division of Viral Diseases, Centers for Disease Control and Prevention	Peter W. Cook et al
hCoV-19/USA/TN-CDC-LC0006308/2021	EPI_ISL_1021718	1/18/21	Laboratory Corporation of America	Respiratory Viruses Branch, Division of Viral Diseases, Centers for Disease Control and Prevention	Peter W. Cook et al
hCoV-19/USA/TN-CDC-LC0006426/2021	EPI_ISL_1021371	1/18/21	Laboratory Corporation of America	Respiratory Viruses Branch, Division of Viral Diseases, Centers for Disease Control and Prevention	Peter W. Cook et al
hCoV-19/USA/TN-CDC-LC0006524/2021	EPI_ISL_1021965	1/17/21	Laboratory Corporation of America	Respiratory Viruses Branch, Division of Viral Diseases, Centers for Disease Control and Prevention	Peter W. Cook et al
hCoV-19/USA/TN-CDC-LC0006525/2021	EPI_ISL_1021742	1/18/21	Laboratory Corporation of America	Respiratory Viruses Branch, Division of Viral Diseases, Centers for Disease Control and Prevention	Peter W. Cook et al
hCoV-19/USA/TN-CDC-LC0006528/2021	EPI_ISL_1021839	1/17/21	Laboratory Corporation of America	Respiratory Viruses Branch, Division of Viral Diseases, Centers for Disease Control and Prevention	Peter W. Cook et al
hCoV-19/USA/TN-CDC-LC0006581/2021	EPI_ISL_1020789	1/19/21	Laboratory Corporation of America	Respiratory Viruses Branch, Division of Viral Diseases, Centers for Disease Control and Prevention	Peter W. Cook et al
hCoV-19/USA/TN-CDC-LC0007150/2021	EPI_ISL_1020822	1/19/21	Laboratory Corporation of America	Respiratory Viruses Branch, Division of Viral Diseases, Centers for Disease Control and Prevention	Peter W. Cook et al
hCoV-19/USA/TN-CDC-LC0007153/2021	EPI_ISL_1021757	1/18/21	Laboratory Corporation of America	Respiratory Viruses Branch, Division of Viral Diseases, Centers for Disease Control and Prevention	Peter W. Cook et al
hCoV-19/USA/TN-CDC-LC0007155/2021	EPI_ISL_1021277	1/19/21	Laboratory Corporation of America	Respiratory Viruses Branch, Division of Viral Diseases, Centers for Disease Control and Prevention	Peter W. Cook et al
hCoV-19/USA/TN-CDC-LC0007841/2021	EPI_ISL_1021765	1/18/21	Laboratory Corporation of America	Respiratory Viruses Branch, Division of Viral Diseases, Centers for Disease Control and Prevention	Peter W. Cook et al
hCoV-19/USA/TN-CDC-LC0007842/2021	EPI_ISL_1021766	1/18/21	Laboratory Corporation of America	Respiratory Viruses Branch, Division of Viral Diseases, Centers for Disease Control and Prevention	Peter W. Cook et al
hCoV-19/USA/TN-CDC-LC0007843/2021	EPI_ISL_1021767	1/18/21	Laboratory Corporation of America	Respiratory Viruses Branch, Division of Viral Diseases, Centers for Disease Control and Prevention	Peter W. Cook et al
hCoV-19/USA/TN-CDC-LC0008199/2021	EPI_ISL_1020753	1/20/21	Laboratory Corporation of America	Respiratory Viruses Branch, Division of Viral Diseases, Centers for Disease Control and Prevention	Peter W. Cook et al
hCoV-19/USA/TN-CDC-LC0008201/2021	EPI_ISL_1020754	1/20/21	Laboratory Corporation of America	Respiratory Viruses Branch, Division of Viral Diseases, Centers for Disease Control and Prevention	Peter W. Cook et al
hCoV-19/USA/TN-CDC-LC0009452/2021	EPI_ISL_1032189	1/24/21	Laboratory Corporation of America	Respiratory Viruses Branch, Division of Viral Diseases, Centers for Disease Control and Prevention	Peter W. Cook et al
hCoV-19/USA/TN-CDC-LC0009453/2021	EPI_ISL_1031856	1/25/21	Laboratory Corporation of America	Respiratory Viruses Branch, Division of Viral Diseases, Centers for Disease Control and Prevention	Peter W. Cook et al
hCoV-19/USA/TN-CDC-LC0009881/2021	EPI_ISL_1032086	1/25/21	Laboratory Corporation of America	Respiratory Viruses Branch, Division of Viral Diseases, Centers for Disease Control and Prevention	Peter W. Cook et al
hCoV-19/USA/TN-CDC-LC0009882/2021	EPI_ISL_1031859	1/24/21	Laboratory Corporation of America	Respiratory Viruses Branch, Division of Viral Diseases, Centers for Disease Control and Prevention	Peter W. Cook et al
hCoV-19/USA/TN-CDC-LC0009887/2021	EPI_ISL_1032208	1/24/21	Laboratory Corporation of America	Respiratory Viruses Branch, Division of Viral Diseases, Centers for Disease Control and Prevention	Peter W. Cook et al
hCoV-19/USA/TN-CDC-LC0009891/2021	EPI_ISL_1030686	1/24/21	Laboratory Corporation of America	Respiratory Viruses Branch, Division of Viral Diseases, Centers for Disease Control and Prevention	Peter W. Cook et al
hCoV-19/USA/TN-CDC-LC0009892/2021	EPI_ISL_1032091	1/25/21	Laboratory Corporation of America	Respiratory Viruses Branch, Division of Viral Diseases, Centers for Disease Control and Prevention	Peter W. Cook et al
hCoV-19/USA/TN-CDC-LC0010076/2021	EPI_ISL_1032115	1/25/21	Laboratory Corporation of America	Respiratory Viruses Branch, Division of Viral Diseases, Centers for Disease Control and Prevention	Peter W. Cook et al
hCoV-19/USA/TN-CDC-LC0010081/2021	EPI_ISL_1030527	1/25/21	Laboratory Corporation of America	Respiratory Viruses Branch, Division of Viral Diseases, Centers for Disease Control and Prevention	Peter W. Cook et al
hCoV-19/USA/TN-CDC-LC0010164/2021	EPI_ISL_1032140	1/25/21	Laboratory Corporation of America	Respiratory Viruses Branch, Division of Viral Diseases, Centers for Disease Control and Prevention	Peter W. Cook et al
hCoV-19/USA/TN-CDC-LC0010171/2021	EPI_ISL_1032142	1/25/21	Laboratory Corporation of America	Respiratory Viruses Branch, Division of Viral Diseases, Centers for Disease Control and Prevention	Peter W. Cook et al
hCoV-19/USA/TN-CDC-LC0010172/2021	EPI_ISL_1032143	1/25/21	Laboratory Corporation of America	Respiratory Viruses Branch, Division of Viral Diseases, Centers for Disease Control and Prevention	Peter W. Cook et al
hCoV-19/USA/TN-CDC-LC0010176/2021	EPI_ISL_1030737	1/25/21	Laboratory Corporation of America	Respiratory Viruses Branch, Division of Viral Diseases, Centers for Disease Control and Prevention	Peter W. Cook et al
hCoV-19/USA/TN-CDC-LC0010296/2021	EPI_ISL_1032224	1/24/21	Laboratory Corporation of America	Respiratory Viruses Branch, Division of Viral Diseases, Centers for Disease Control and Prevention	Peter W. Cook et al
hCoV-19/USA/TN-CDC-LC0010297/2021	EPI_ISL_1032157	1/25/21	Laboratory Corporation of America	Respiratory Viruses Branch, Division of Viral Diseases, Centers for Disease Control and Prevention	Peter W. Cook et al
hCoV-19/USA/TN-CDC-LC0010628/2021	EPI_ISL_1031968	1/26/21	Laboratory Corporation of America	Respiratory Viruses Branch, Division of Viral Diseases, Centers for Disease Control and Prevention	Peter W. Cook et al
hCoV-19/USA/TN-CDC-LC0010695/2021	EPI_ISL_1031976	1/26/21	Laboratory Corporation of America	Respiratory Viruses Branch, Division of Viral Diseases, Centers for Disease Control and Prevention	Peter W. Cook et al
hCoV-19/USA/TN-CDC-LC0010835/2021	EPI_ISL_1031992	1/26/21	Laboratory Corporation of America	Respiratory Viruses Branch, Division of Viral Diseases, Centers for Disease Control and Prevention	Peter W. Cook et al
hCoV-19/USA/TN-CDC-LC0012808/2021	EPI_ISL_1038628	1/31/21	Laboratory Corporation of America	Respiratory Viruses Branch, Division of Viral Diseases, Centers for Disease Control and Prevention	Peter W. Cook et al
hCoV-19/USA/TN-CDC-LC0012874/2021	EPI_ISL_1038513	2/1/21	Laboratory Corporation of America	Respiratory Viruses Branch, Division of Viral Diseases, Centers for Disease Control and Prevention	Peter W. Cook et al
hCoV-19/USA/TN-CDC-LC0012881/2021	EPI_ISL_1038514	2/1/21	Laboratory Corporation of America	Respiratory Viruses Branch, Division of Viral Diseases, Centers for Disease Control and Prevention	Peter W. Cook et al
hCoV-19/USA/TN-CDC-LC0012886/2021	EPI_ISL_1037252	2/1/21	Laboratory Corporation of America	Respiratory Viruses Branch, Division of Viral Diseases, Centers for Disease Control and Prevention	Peter W. Cook et al
hCoV-19/USA/TN-CDC-LC0013066/2021	EPI_ISL_1037238	2/1/21	Laboratory Corporation of America	Respiratory Viruses Branch, Division of Viral Diseases, Centers for Disease Control and Prevention	Peter W. Cook et al
hCoV-19/USA/TN-CDC-LC0013696/2021	EPI_ISL_1037005	2/2/21	Laboratory Corporation of America	Respiratory Viruses Branch, Division of Viral Diseases, Centers for Disease Control and Prevention	Peter W. Cook et al
hCoV-19/USA/TN-CDC-LC0013697/2021	EPI_ISL_1038670	2/2/21	Laboratory Corporation of America	Respiratory Viruses Branch, Division of Viral Diseases, Centers for Disease Control and Prevention	Peter W. Cook et al
hCoV-19/USA/TN-CDC-MMZC-6906/2020	EPI_ISL_812204	11/16/20	TN Division of Laboratory Services	Pathogen Discovery, Respiratory Viruses Branch, Division of Viral Diseases, Centers for Disease Control and Prevention	Yan Li et al
hCoV-19/USA/TN-CDC-MMZI-6907/2020	EPI_ISL_812205	11/16/20	TN Division of Laboratory Services	Pathogen Discovery, Respiratory Viruses Branch, Division of Viral Diseases, Centers for Disease Control and Prevention	Yan Li et al
hCoV-19/USA/TN-CDC-MMZO-6908/2020	EPI_ISL_812206	11/16/20	TN Division of Laboratory Services	Pathogen Discovery, Respiratory Viruses Branch, Division of Viral Diseases, Centers for Disease Control and Prevention	Yan Li et al
hCoV-19/USA/TN-CDC-MMZU-6909/2020	EPI_ISL_812207	11/17/20	TN Division of Laboratory Services	Pathogen Discovery, Respiratory Viruses Branch, Division of Viral Diseases, Centers for Disease Control and Prevention	Yan Li et al
hCoV-19/USA/TN-CDC-MN00-6910/2020	EPI_ISL_812208	11/17/20	TN Division of Laboratory Services	Pathogen Discovery, Respiratory Viruses Branch, Division of Viral Diseases, Centers for Disease Control and Prevention	Yan Li et al
hCoV-19/USA/TN-CDC-MN06-6911/2020	EPI_ISL_812209	11/17/20	TN Division of Laboratory Services	Pathogen Discovery, Respiratory Viruses Branch, Division of Viral Diseases, Centers for Disease Control and Prevention	Yan Li et al
hCoV-19/USA/TN-CDC-MN0C-6912/2020	EPI_ISL_812210	11/17/20	TN Division of Laboratory Services	Pathogen Discovery, Respiratory Viruses Branch, Division of Viral Diseases, Centers for Disease Control and Prevention	Yan Li et al
hCoV-19/USA/TN-CDC-MN0I-6913/2020	EPI_ISL_812211	11/17/20	TN Division of Laboratory Services	Pathogen Discovery, Respiratory Viruses Branch, Division of Viral Diseases, Centers for Disease Control and Prevention	Yan Li et al
hCoV-19/USA/TN-CDC-MN0O-6914/2020	EPI_ISL_812212	11/16/20	TN Division of Laboratory Services	Pathogen Discovery, Respiratory Viruses Branch, Division of Viral Diseases, Centers for Disease Control and Prevention	Yan Li et al
hCoV-19/USA/TN-CDC-MN0U-6915/2020	EPI_ISL_812213	11/17/20	TN Division of Laboratory Services	Pathogen Discovery, Respiratory Viruses Branch, Division of Viral Diseases, Centers for Disease Control and Prevention	Yan Li et al
hCoV-19/USA/TN-CDC-MN10-6916/2020	EPI_ISL_812214	11/16/20	TN Division of Laboratory Services	Pathogen Discovery, Respiratory Viruses Branch, Division of Viral Diseases, Centers for Disease Control and Prevention	Yan Li et al
hCoV-19/USA/TN-CDC-MN16-6917/2020	EPI_ISL_812215	11/17/20	TN Division of Laboratory Services	Pathogen Discovery, Respiratory Viruses Branch, Division of Viral Diseases, Centers for Disease Control and Prevention	Yan Li et al
hCoV-19/USA/TN-CDC-MN1C-6918/2020	EPI_ISL_812216	11/16/20	TN Division of Laboratory Services	Pathogen Discovery, Respiratory Viruses Branch, Division of Viral Diseases, Centers for Disease Control and Prevention	Yan Li et al
hCoV-19/USA/TN-CDC-MN1I-6919/2020	EPI_ISL_812217	11/16/20	TN Division of Laboratory Services	Pathogen Discovery, Respiratory Viruses Branch, Division of Viral Diseases, Centers for Disease Control and Prevention	Yan Li et al
hCoV-19/USA/TN-CDC-MN1O-6920/2020	EPI_ISL_812218	11/17/20	TN Division of Laboratory Services	Pathogen Discovery, Respiratory Viruses Branch, Division of Viral Diseases, Centers for Disease Control and Prevention	Yan Li et al
hCoV-19/USA/TN-CDC-MN20-6922/2020	EPI_ISL_812132	11/17/20	TN Division of Laboratory Services	Pathogen Discovery, Respiratory Viruses Branch, Division of Viral Diseases, Centers for Disease Control and Prevention	Yan Li et al
hCoV-19/USA/TN-CDC-MN26-6923/2020	EPI_ISL_812220	11/16/20	TN Division of Laboratory Services	Pathogen Discovery, Respiratory Viruses Branch, Division of Viral Diseases, Centers for Disease Control and Prevention	Yan Li et al
hCoV-19/USA/TN-CDC-MN2C-6924/2020	EPI_ISL_812221	11/16/20	TN Division of Laboratory Services	Pathogen Discovery, Respiratory Viruses Branch, Division of Viral Diseases, Centers for Disease Control and Prevention	Yan Li et al
hCoV-19/USA/TN-CDC-MN2I-6925/2020	EPI_ISL_812222	11/16/20	TN Division of Laboratory Services	Pathogen Discovery, Respiratory Viruses Branch, Division of Viral Diseases, Centers for Disease Control and Prevention	Yan Li et al
hCoV-19/USA/TN-CDC-MN2O-6926/2020	EPI_ISL_812223	11/16/20	TN Division of Laboratory Services	Pathogen Discovery, Respiratory Viruses Branch, Division of Viral Diseases, Centers for Disease Control and Prevention	Yan Li et al
hCoV-19/USA/TN-CDC-MN2U-6927/2020	EPI_ISL_812139	11/16/20	TN Division of Laboratory Services	Pathogen Discovery, Respiratory Viruses Branch, Division of Viral Diseases, Centers for Disease Control and Prevention	Yan Li et al
hCoV-19/USA/TN-CDC-MN30-6928/2020	EPI_ISL_812224	11/16/20	TN Division of Laboratory Services	Pathogen Discovery, Respiratory Viruses Branch, Division of Viral Diseases, Centers for Disease Control and Prevention	Yan Li et al
hCoV-19/USA/TN-CDC-MN36-6929/2020	EPI_ISL_812225	11/16/20	TN Division of Laboratory Services	Pathogen Discovery, Respiratory Viruses Branch, Division of Viral Diseases, Centers for Disease Control and Prevention	Yan Li et al
hCoV-19/USA/TN-CDC-MN3C-6930/2020	EPI_ISL_812226	11/16/20	TN Division of Laboratory Services	Pathogen Discovery, Respiratory Viruses Branch, Division of Viral Diseases, Centers for Disease Control and Prevention	Yan Li et al
hCoV-19/USA/TN-CDC-MN3O-6932/2020	EPI_ISL_812228	11/16/20	TN Division of Laboratory Services	Pathogen Discovery, Respiratory Viruses Branch, Division of Viral Diseases, Centers for Disease Control and Prevention	Yan Li et al
hCoV-19/USA/TN-CDC-MN3U-6933/2020	EPI_ISL_812229	11/16/20	TN Division of Laboratory Services	Pathogen Discovery, Respiratory Viruses Branch, Division of Viral Diseases, Centers for Disease Control and Prevention	Yan Li et al
hCoV-19/USA/TN-CDC-MN40-6934/2020	EPI_ISL_812230	11/17/20	TN Division of Laboratory Services	Pathogen Discovery, Respiratory Viruses Branch, Division of Viral Diseases, Centers for Disease Control and Prevention	Yan Li et al
hCoV-19/USA/TN-CDC-MN46-6935/2020	EPI_ISL_812231	11/16/20	TN Division of Laboratory Services	Pathogen Discovery, Respiratory Viruses Branch, Division of Viral Diseases, Centers for Disease Control and Prevention	Yan Li et al
hCoV-19/USA/TN-CDC-Q0KG-7926/2021	EPI_ISL_1008904	1/28/21	TN Division of Laboratory Services	Pathogen Discovery, Respiratory Viruses Branch, Division of Viral Diseases, Centers for Disease Control and Prevention	Ying Tao et al
hCoV-19/USA/TN-CDC-Q0KL-7927/2021	EPI_ISL_1008905	1/30/21	TN Division of Laboratory Services	Pathogen Discovery, Respiratory Viruses Branch, Division of Viral Diseases, Centers for Disease Control and Prevention	Ying Tao et al
hCoV-19/USA/TN-CDC-Q0KQ-7928/2021	EPI_ISL_1008906	1/29/21	TN Division of Laboratory Services	Pathogen Discovery, Respiratory Viruses Branch, Division of Viral Diseases, Centers for Disease Control and Prevention	Ying Tao et al
hCoV-19/USA/TN-CDC-Q0V0-8002/2021	EPI_ISL_1008907	2/4/21	Resolve Diagnostics	Pathogen Discovery, Respiratory Viruses Branch, Division of Viral Diseases, Centers for Disease Control and Prevention	Ying Tao et al
hCoV-19/USA/TN-CDC-Q0V5-8003/2021	EPI_ISL_1008908	2/4/21	Resolve Diagnostics	Pathogen Discovery, Respiratory Viruses Branch, Division of Viral Diseases, Centers for Disease Control and Prevention	Ying Tao et al
hCoV-19/USA/TN-CDC-Q0VB-8004/2021	EPI_ISL_1008909	2/4/21	Resolve Diagnostics	Pathogen Discovery, Respiratory Viruses Branch, Division of Viral Diseases, Centers for Disease Control and Prevention	Ying Tao et al
hCoV-19/USA/TN-CDC-STM-0000014-A12/2021	EPI_ISL_884719	1/12/21	Respiratory Viruses Branch, Centers for Disease Control and Prevention	Respiratory Viruses Branch, Centers for Disease Control and Prevention	Cook et al
hCoV-19/USA/TN-CDC-STM-0000025-D05/2021	EPI_ISL_884659	1/12/21	Respiratory Viruses Branch, Centers for Disease Control and Prevention	Respiratory Viruses Branch, Centers for Disease Control and Prevention	Cook et al
hCoV-19/USA/TN-CDC-STM-0000025-H01/2021	EPI_ISL_884790	1/10/21	Respiratory Viruses Branch, Centers for Disease Control and Prevention	Respiratory Viruses Branch, Centers for Disease Control and Prevention	Cook et al
hCoV-19/USA/TN-CDC-STM-000003516/2021	EPI_ISL_967684	1/18/21	Helix/Illumina	Respiratory Viruses Branch, Division of Viral Diseases, Centers for Disease Control and Prevention	Peter W. Cook et al
hCoV-19/USA/TN-CDC-STM-000003552/2021	EPI_ISL_967785	1/17/21	Helix/Illumina	Respiratory Viruses Branch, Division of Viral Diseases, Centers for Disease Control and Prevention	Peter W. Cook et al
hCoV-19/USA/TN-CDC-STM-000004225/2021	EPI_ISL_966685	1/21/21	Helix/Illumina	Respiratory Viruses Branch, Division of Viral Diseases, Centers for Disease Control and Prevention	Peter W. Cook et al
hCoV-19/USA/TN-CDC-STM-000004256/2021	EPI_ISL_966742	1/20/21	Helix/Illumina	Respiratory Viruses Branch, Division of Viral Diseases, Centers for Disease Control and Prevention	Peter W. Cook et al
hCoV-19/USA/TN-CDC-STM-000005078/2021	EPI_ISL_967114	1/23/21	Helix/Illumina	Respiratory Viruses Branch, Division of Viral Diseases, Centers for Disease Control and Prevention	Peter W. Cook et al
hCoV-19/USA/TN-CDC-STM-000005637/2021	EPI_ISL_966969	1/27/21	Helix/Illumina	Respiratory Viruses Branch, Division of Viral Diseases, Centers for Disease Control and Prevention	Peter W. Cook et al
hCoV-19/USA/TN-CDC-STM-000005804/2021	EPI_ISL_966917	1/28/21	Helix/Illumina	Respiratory Viruses Branch, Division of Viral Diseases, Centers for Disease Control and Prevention	Peter W. Cook et al
hCoV-19/USA/TN-CDC-STM-000007212/2021	EPI_ISL_978560	1/30/21	Helix/Illumina	Respiratory Viruses Branch, Division of Viral Diseases, Centers for Disease Control and Prevention	Peter W. Cook et al
hCoV-19/USA/TN-CDC-STM-000008075/2021	EPI_ISL_978745	1/7/21	Helix/Illumina	Respiratory Viruses Branch, Division of Viral Diseases, Centers for Disease Control and Prevention	Peter W. Cook et al
hCoV-19/USA/TN-CDC-STM-000008183/2021	EPI_ISL_978768	1/7/21	Helix/Illumina	Respiratory Viruses Branch, Division of Viral Diseases, Centers for Disease Control and Prevention	Peter W. Cook et al
hCoV-19/USA/TN-CDC-STM-000008211/2021	EPI_ISL_978780	1/7/21	Helix/Illumina	Respiratory Viruses Branch, Division of Viral Diseases, Centers for Disease Control and Prevention	Peter W. Cook et al
hCoV-19/USA/TN-CDC-STM-000008604/2021	EPI_ISL_1016515	2/2/21	Helix/Illumina	Respiratory Viruses Branch, Division of Viral Diseases, Centers for Disease Control and Prevention	Peter W. Cook et al
hCoV-19/USA/TN-CDC-STM-000008811/2021	EPI_ISL_1088921	2/4/21	Helix / Illumina	Respiratory Viruses Branch, Division of Viral Diseases, Centers for Disease Control and Prevention	Peter W. Cook et al
hCoV-19/USA/TN-CDC-STM-217/2020	EPI_ISL_851019	12/30/20	Helix/Illumina	Genomics and Discovery, Respiratory Viruses Branch, Division of Viral Diseases, Centers for Disease Control and Prevention	Peter W. Cook et al
hCoV-19/USA/TN-CDC-STM-A016/2021	EPI_ISL_850541	1/2/21	Helix/Illumina	Genomics and Discovery, Respiratory Viruses Branch, Division of Viral Diseases, Centers for Disease Control and Prevention	Peter W. Cook et al
hCoV-19/USA/TN-CDC-STM-A100062/2021	EPI_ISL_850981	1/3/21	Helix/Illumina	Genomics and Discovery, Respiratory Viruses Branch, Division of Viral Diseases, Centers for Disease Control and Prevention	Peter W. Cook et al
hCoV-19/USA/TN-CDC-STM-A100208/2021	EPI_ISL_850901	1/3/21	Helix / Illumina	Genomics and Discovery, Respiratory Viruses Branch, Division of Viral Diseases, Centers for Disease Control and Prevention	Peter W. Cook et al
hCoV-19/USA/TN-CDC-STM-A100313/2021	EPI_ISL_876726	1/5/21	Helix/Illumina	Genomics and Discovery, Respiratory Viruses Branch, Division of Viral Diseases, Centers for Disease Control and Prevention	Peter W. Cook et al
hCoV-19/USA/TN-CDC-STM-A100455/2021	EPI_ISL_850777	1/5/21	Helix / Illumina	Genomics and Discovery, Respiratory Viruses Branch, Division of Viral Diseases, Centers for Disease Control and Prevention	Peter W. Cook et al
hCoV-19/USA/TN-CVP-61/2020	EPI_ISL_961316	2020	Biotia	Biotia	Dorottya Nagy-Szakal et al
hCoV-19/USA/TN-CVP-62/2020	EPI_ISL_961317	2020	Biotia	Biotia	Dorottya Nagy-Szakal et al
hCoV-19/USA/TN-CVP-66/2020	EPI_ISL_961319	2020	Biotia	Biotia	Dorottya Nagy-Szakal et al
hCoV-19/USA/TN-CVP-67/2020	EPI_ISL_961320	2020	Biotia	Biotia	Dorottya Nagy-Szakal et al
hCoV-19/USA/TN-CVP-68/2020	EPI_ISL_961321	2020	Biotia	Biotia	Dorottya Nagy-Szakal et al
hCoV-19/USA/TN-CVP-70/2020	EPI_ISL_961288	2020	Biotia	Biotia	Dorottya Nagy-Szakal et al
hCoV-19/USA/TN-CVP-73/2020	EPI_ISL_961323	2020	Biotia	Biotia	Dorottya Nagy-Szakal et al
hCoV-19/USA/TN-CVP-74/2020	EPI_ISL_961324	2020	Biotia	Biotia	Dorottya Nagy-Szakal et al
hCoV-19/USA/TN-CVP-75/2020	EPI_ISL_961325	2020	Biotia	Biotia	Dorottya Nagy-Szakal et al
hCoV-19/USA/TN-CVP-77/2020	EPI_ISL_961326	2020	Biotia	Biotia	Dorottya Nagy-Szakal et al
hCoV-19/USA/TN-CVP-79/2020	EPI_ISL_961327	2020	Biotia	Biotia	Dorottya Nagy-Szakal et al
hCoV-19/USA/TN-QDX-1063/2020	EPI_ISL_571900	3/19/20	Quest Diagnostics	Quest Diagnostics	Rosenthal et al
hCoV-19/USA/TN-QDX-126/2020	EPI_ISL_467905	3/13/20	Quest Diagnostics	Quest Diagnostics	Anderson et al
hCoV-19/USA/TN-QDX-246/2020	EPI_ISL_498737	4/28/20	Quest Diagnostics	Quest Diagnostics	Rosenthal et al
hCoV-19/USA/TN-QDX-2517/2020	EPI_ISL_604842	3/14/20	Quest Diagnostics	Quest Diagnostics	Rosenthal et al
hCoV-19/USA/TN-QDX-2686/2020	EPI_ISL_605057	3/17/20	Quest Diagnostics	Quest Diagnostics	Rosenthal et al
hCoV-19/USA/TN-QDX-2887/2020	EPI_ISL_845672	8/5/20	Quest Diagnostics	Quest Diagnostics	Rosenthal et al
hCoV-19/USA/TN-QDX-3379/2020	EPI_ISL_884418	10/20/20	Infectious Diseases, Quest Diagnostics	Infectious Diseases, Quest Diagnostics	Rosenthal et al
hCoV-19/USA/TN-QDX-3394/2020	EPI_ISL_884419	10/21/20	Infectious Diseases, Quest Diagnostics	Infectious Diseases, Quest Diagnostics	Rosenthal et al
hCoV-19/USA/TN-QDX-3395/2020	EPI_ISL_884420	10/23/20	Infectious Diseases, Quest Diagnostics	Infectious Diseases, Quest Diagnostics	Rosenthal et al
hCoV-19/USA/TN-QDX-3398/2020	EPI_ISL_884421	10/22/20	Infectious Diseases, Quest Diagnostics	Infectious Diseases, Quest Diagnostics	Rosenthal et al
hCoV-19/USA/TN-QDX-3552/2020	EPI_ISL_876859	10/30/20	Quest Diagnostics	Quest Diagnostics	Rosenthal et al
hCoV-19/USA/TN-QDX-3554/2020	EPI_ISL_876863	10/28/20	Quest Diagnostics	Quest Diagnostics	Rosenthal et al
hCoV-19/USA/TN-QDX-4450/2020	EPI_ISL_937106	8/17/20	Quest Diagnostics	Quest Diagnostics	Rosenthal et al
hCoV-19/USA/TN-QDX-4452/2020	EPI_ISL_937107	8/12/20	Quest Diagnostics	Quest Diagnostics	Rosenthal et al
hCoV-19/USA/TN-QDX-4510/2020	EPI_ISL_937108	10/14/20	Quest Diagnostics	Quest Diagnostics	Rosenthal et al
hCoV-19/USA/TN-QDX-4511/2020	EPI_ISL_937109	10/7/20	Quest Diagnostics	Quest Diagnostics	Rosenthal et al
hCoV-19/USA/TN-UT-1696/2020	EPI_ISL_1009168	11/11/20	American Esoteric Laboratories	Colleen B. Jonsson	Mariah K. Taylor et al
hCoV-19/USA/TN-UT-1710/2020	EPI_ISL_1009177	11/12/20	American Esoteric Laboratories	Colleen B. Jonsson	Mariah K. Taylor et al
hCoV-19/USA/TN-UT-1714/2020	EPI_ISL_1009179	11/12/20	American Esoteric Laboratories	Colleen B. Jonsson	Mariah K. Taylor et al
hCoV-19/USA/TX-BSW-DE19791N/2021	EPI_ISL_966285	1/31/21	Baylor Scott & White - Irving	Baylor Scott & White - Temple	Ari Rao et al
hCoV-19/USA/TX-BSW-KU51457/2021	EPI_ISL_966310	2/1/21	Baylor Scott & White - Temple	Baylor Scott & White - Temple	Ari Rao et al
hCoV-19/USA/TX-BSW-SU48229/2021	EPI_ISL_966313	2/1/21	Baylor Scott & White - Temple	Baylor Scott & White - Temple	Ari Rao et al
hCoV-19/USA/TX-BSWTemple-BA66925/2021	EPI_ISL_918496	1/25/21	BSWMC-Marble Falls	BSWMC-Temple Molecular	Ari Rao et al
hCoV-19/USA/TX-BSWTemple-BE22479/2020	EPI_ISL_1081187	12/27/20	Baylor Scott & White-Temple	Baylor Scott & White-Temple	Ari Rao et al
hCoV-19/USA/TX-BSWTemple-BL35436/2021	EPI_ISL_1080853	1/17/21	Baylor Scott & White-Temple	Baylor Scott & White-Temple	Ari Rao et al
hCoV-19/USA/TX-BSWTemple-BL60650/2020	EPI_ISL_1081186	12/27/20	Baylor Scott & White-Temple	Baylor Scott & White-Temple	Ari Rao et al
hCoV-19/USA/TX-BSWTemple-CL38266/2021	EPI_ISL_1080855	1/25/21	Baylor Scott & White-Temple	Baylor Scott & White-Temple	Ari Rao et al
hCoV-19/USA/TX-BSWTemple-DA07574/2021	EPI_ISL_1080857	1/4/21	Baylor Scott & White-Temple	Baylor Scott & White-Temple	Ari Rao et al
hCoV-19/USA/TX-BSWTemple-FE02813/2020	EPI_ISL_1081185	12/20/20	Baylor Scott & White-Temple	Baylor Scott & White-Temple	Ari Rao et al
hCoV-19/USA/TX-BSWTemple-FR09093/2020	EPI_ISL_1081188	12/31/20	Baylor Scott & White-Temple	Baylor Scott & White-Temple	Ari Rao et al
hCoV-19/USA/TX-BSWTemple-HE97784/2021	EPI_ISL_1081184	2/1/21	Baylor Scott & White-Temple	Baylor Scott & White-Temple	Ari Rao et al
hCoV-19/USA/TX-BSWTemple-HI03254/2021	EPI_ISL_1081176	2/8/21	Baylor Scott & White-Temple	Baylor Scott & White-Temple	Ari Rao et al
hCoV-19/USA/TX-BSWTemple-HO68290/2021	EPI_ISL_943550	1/16/21	Baylor Scott & White-Temple	Baylor Scott & White-Temple	Ari Rao et al
hCoV-19/USA/TX-BSWTemple-HU46154/2021	EPI_ISL_1081175	1/11/21	Baylor Scott & White-Temple	Baylor Scott & White-Temple	Ari Rao et al
hCoV-19/USA/TX-BSWTemple-KU00379/2021	EPI_ISL_1081136	2/1/21	Baylor Scott & White-Temple	Baylor Scott & White-Temple	Ari Rao et al
hCoV-19/USA/TX-BSWTemple-LE70201/2021	EPI_ISL_1081183	1/26/21	Baylor Scott & White-Temple	Baylor Scott & White-Temple	Ari Rao et al
hCoV-19/USA/TX-BSWTemple-LU06079/2021	EPI_ISL_1081149	1/29/21	Baylor Scott & White-Temple	Baylor Scott & White-Temple	Ari Rao et al
hCoV-19/USA/TX-BSWTemple-MA14802/2021	EPI_ISL_1081150	1/4/21	Baylor Scott & White-Temple	Baylor Scott & White-Temple	Ari Rao et al
hCoV-19/USA/TX-BSWTemple-MA15016/2020	EPI_ISL_1081151	12/31/20	Baylor Scott & White-Temple	Baylor Scott & White-Temple	Ari Rao et al
hCoV-19/USA/TX-BSWTemple-MA31305/2021	EPI_ISL_1081182	1/26/21	Baylor Scott & White-Temple	Baylor Scott & White-Temple	Ari Rao et al
hCoV-19/USA/TX-BSWTemple-MC42549/2021	EPI_ISL_1081189	1/17/21	Baylor Scott & White-Temple	Baylor Scott & White-Temple	Ari Rao et al
hCoV-19/USA/TX-BSWTemple-MI89894/2021	EPI_ISL_1081178	2/8/21	Baylor Scott & White-Temple	Baylor Scott & White-Temple	Ari Rao et al
hCoV-19/USA/TX-BSWTemple-MO80403/2021	EPI_ISL_1081181	2/1/21	Baylor Scott & White-Temple	Baylor Scott & White-Temple	Ari Rao et al
hCoV-19/USA/TX-BSWTemple-PO92539/2021	EPI_ISL_1081180	1/5/21	Baylor Scott & White-Temple	Baylor Scott & White-Temple	Ari Rao et al
hCoV-19/USA/TX-BSWTemple-RA18878/2021	EPI_ISL_1081177	2/8/21	Baylor Scott & White-Temple	Baylor Scott & White-Temple	Ari Rao et al
hCoV-19/USA/TX-BSWTemple-RA65698/2021	EPI_ISL_1058061	2/3/21	Baylor Scott & White - Southlake Family Medicine	Baylor Scott & White-Temple	Ari Rao et al
hCoV-19/USA/TX-BSWTemple-RI24927/2021	EPI_ISL_1081172	1/8/21	Baylor Scott & White-Temple	Baylor Scott & White-Temple	Ari Rao et al
hCoV-19/USA/TX-BSWTemple-RI77472/2021	EPI_ISL_1081171	1/8/21	Baylor Scott & White-Temple	Baylor Scott & White-Temple	Ari Rao et al
hCoV-19/USA/TX-BSWTemple-RO30370/2021	EPI_ISL_1081190	1/8/21	Baylor Scott & White-Temple	Baylor Scott & White-Temple	Ari Rao et al
hCoV-19/USA/TX-BSWTemple-SH23959/2021	EPI_ISL_1081179	1/16/21	Baylor Scott & White-Temple	Baylor Scott & White-Temple	Ari Rao et al
hCoV-19/USA/TX-BSWTemple-SH59483/2021	EPI_ISL_1081173	2/1/21	Baylor Scott & White-Temple	Baylor Scott & White-Temple	Ari Rao et al
hCoV-19/USA/TX-BSWTemple-SI48437/2020	EPI_ISL_1081191	12/27/20	Baylor Scott & White-Temple	Baylor Scott & White-Temple	Ari Rao et al
hCoV-19/USA/TX-BSWTemple-SO80567/2021	EPI_ISL_1081174	1/4/21	Baylor Scott & White-Temple	Baylor Scott & White-Temple	Ari Rao et al
hCoV-19/USA/TX-BSWTemple-ST43060/2021	EPI_ISL_925208	1/16/21	Baylor Scott & White-Temple	Baylor Scott & White-Temple	Ari Rao et al
hCoV-19/USA/TX-CDC-0406/2020	EPI_ISL_454646	3/30/20	City of El Paso Department of Public Health Laboratory	Pathogen Discovery, Respiratory Viruses Branch, Division of Viral Diseases, Centers for Disease Control and Prevention	Ying Tao et al
hCoV-19/USA/TX-CDC-2-3693470/2020	EPI_ISL_747149	11/4/20	Respiratory Viruses Branch, Centers for Disease Control and Prevention	Respiratory Viruses Branch, Centers for Disease Control and Prevention	Queen et al
hCoV-19/USA/TX-CDC-2-3693478/2020	EPI_ISL_747150	11/4/20	Respiratory Viruses Branch, Centers for Disease Control and Prevention	Respiratory Viruses Branch, Centers for Disease Control and Prevention	Queen et al
hCoV-19/USA/TX-CDC-2-3693566/2020	EPI_ISL_747146	10/26/20	Respiratory Viruses Branch, Centers for Disease Control and Prevention	Respiratory Viruses Branch, Centers for Disease Control and Prevention	Queen et al
hCoV-19/USA/TX-CDC-2-3693585/2020	EPI_ISL_747147	10/26/20	Respiratory Viruses Branch, Centers for Disease Control and Prevention	Respiratory Viruses Branch, Centers for Disease Control and Prevention	Queen et al
hCoV-19/USA/TX-CDC-2-3714291/2020	EPI_ISL_751684	12/3/20	TX DSHS, Lab Services Section MC 1947	Genomics and Discovery, Respiratory Viruses Branch, Division of Viral Diseases, Centers for Disease Control and Prevention	Krista Queen et al
hCoV-19/USA/TX-CDC-2-3714363/2020	EPI_ISL_751571	11/13/20	TX DSHS, Lab Services Section MC 1947	Genomics and Discovery, Respiratory Viruses Branch, Division of Viral Diseases, Centers for Disease Control and Prevention	Krista Queen et al
hCoV-19/USA/TX-CDC-2-3714374/2020	EPI_ISL_751644	12/4/20	TX DSHS, Lab Services Section MC 1947	Genomics and Discovery, Respiratory Viruses Branch, Division of Viral Diseases, Centers for Disease Control and Prevention	Krista Queen et al
hCoV-19/USA/TX-CDC-2-3714383/2020	EPI_ISL_751645	12/2/20	TX DSHS, Lab Services Section MC 1947	Genomics and Discovery, Respiratory Viruses Branch, Division of Viral Diseases, Centers for Disease Control and Prevention	Krista Queen et al
hCoV-19/USA/TX-CDC-2-3714385/2020	EPI_ISL_751720	11/17/20	TX DSHS, Lab Services Section MC 1947	Genomics and Discovery, Respiratory Viruses Branch, Division of Viral Diseases, Centers for Disease Control and Prevention	Krista Queen et al
hCoV-19/USA/TX-CDC-2-3714392/2020	EPI_ISL_751646	12/3/20	TX DSHS, Lab Services Section MC 1947	Genomics and Discovery, Respiratory Viruses Branch, Division of Viral Diseases, Centers for Disease Control and Prevention	Krista Queen et al
hCoV-19/USA/TX-CDC-2-3714456/2020	EPI_ISL_751617	12/1/20	TX DSHS, Lab Services Section MC 1947	Genomics and Discovery, Respiratory Viruses Branch, Division of Viral Diseases, Centers for Disease Control and Prevention	Krista Queen et al
hCoV-19/USA/TX-CDC-2-3714457/2020	EPI_ISL_751787	11/23/20	TX DSHS, Lab Services Section MC 1947	Genomics and Discovery, Respiratory Viruses Branch, Division of Viral Diseases, Centers for Disease Control and Prevention	Krista Queen et al
hCoV-19/USA/TX-CDC-2-3714479/2020	EPI_ISL_751749	12/1/20	TX DSHS, Lab Services Section MC 1947	Genomics and Discovery, Respiratory Viruses Branch, Division of Viral Diseases, Centers for Disease Control and Prevention	Krista Queen et al
hCoV-19/USA/TX-CDC-2-3767464/2020	EPI_ISL_903931	12/20/20	TX DSHS, Lab Services Section MC 1947	Genomics and Discovery, Respiratory Viruses Branch, Division of Viral Diseases, Centers for Disease Control and Prevention	Krista Queen et al
hCoV-19/USA/TX-CDC-2-3767471/2020	EPI_ISL_903897	12/15/20	TX DSHS, Lab Services Section MC 1947	Genomics and Discovery, Respiratory Viruses Branch, Division of Viral Diseases, Centers for Disease Control and Prevention	Krista Queen et al
hCoV-19/USA/TX-CDC-2-3767486/2020	EPI_ISL_903884	12/15/20	TX DSHS, Lab Services Section MC 1947	Genomics and Discovery, Respiratory Viruses Branch, Division of Viral Diseases, Centers for Disease Control and Prevention	Krista Queen et al
hCoV-19/USA/TX-CDC-2-3767491/2020	EPI_ISL_903889	12/11/20	TX DSHS, Lab Services Section MC 1947	Genomics and Discovery, Respiratory Viruses Branch, Division of Viral Diseases, Centers for Disease Control and Prevention	Krista Queen et al
hCoV-19/USA/TX-CDC-2-3767492/2020	EPI_ISL_903893	12/20/20	TX DSHS, Lab Services Section MC 1947	Genomics and Discovery, Respiratory Viruses Branch, Division of Viral Diseases, Centers for Disease Control and Prevention	Krista Queen et al
hCoV-19/USA/TX-CDC-2-3767558/2020	EPI_ISL_903767	12/21/20	TX DSHS, Lab Services Section MC 1947	Genomics and Discovery, Respiratory Viruses Branch, Division of Viral Diseases, Centers for Disease Control and Prevention	Krista Queen et al
hCoV-19/USA/TX-CDC-2-3767579/2020	EPI_ISL_903597	12/21/20	TX DSHS, Lab Services Section MC 1947	Genomics and Discovery, Respiratory Viruses Branch, Division of Viral Diseases, Centers for Disease Control and Prevention	Krista Queen et al
hCoV-19/USA/TX-CDC-2-3767584/2020	EPI_ISL_903768	12/17/20	TX DSHS, Lab Services Section MC 1947	Genomics and Discovery, Respiratory Viruses Branch, Division of Viral Diseases, Centers for Disease Control and Prevention	Krista Queen et al
hCoV-19/USA/TX-CDC-2-3850518/2021	EPI_ISL_1094928	1/25/21	TX DSHS, Lab Services Section MC 1947	Respiratory Viruses Branch, Division of Viral Diseases, Centers for Disease Control and Prevention	Krista Queen et al
hCoV-19/USA/TX-CDC-2-3850525/2021	EPI_ISL_1094925	1/18/21	TX DSHS, Lab Services Section MC 1947	Respiratory Viruses Branch, Division of Viral Diseases, Centers for Disease Control and Prevention	Krista Queen et al
hCoV-19/USA/TX-CDC-2-3850545/2021	EPI_ISL_1094927	1/11/21	TX DSHS, Lab Services Section MC 1947	Respiratory Viruses Branch, Division of Viral Diseases, Centers for Disease Control and Prevention	Krista Queen et al
hCoV-19/USA/TX-CDC-2-3850546/2021	EPI_ISL_1094922	1/25/21	TX DSHS, Lab Services Section MC 1947	Respiratory Viruses Branch, Division of Viral Diseases, Centers for Disease Control and Prevention	Krista Queen et al
hCoV-19/USA/TX-CDC-2-3850612/2021	EPI_ISL_1094924	1/25/21	TX DSHS, Lab Services Section MC 1947	Respiratory Viruses Branch, Division of Viral Diseases, Centers for Disease Control and Prevention	Krista Queen et al
hCoV-19/USA/TX-CDC-2-3850613/2021	EPI_ISL_1094921	1/11/21	TX DSHS, Lab Services Section MC 1947	Respiratory Viruses Branch, Division of Viral Diseases, Centers for Disease Control and Prevention	Krista Queen et al
hCoV-19/USA/TX-CDC-2-3850637/2021	EPI_ISL_1094277	1/11/21	TX DSHS, Lab Services Section MC 1947	Respiratory Viruses Branch, Division of Viral Diseases, Centers for Disease Control and Prevention	Krista Queen et al
hCoV-19/USA/TX-CDC-2-3850643/2021	EPI_ISL_1094926	1/20/21	TX DSHS, Lab Services Section MC 1947	Respiratory Viruses Branch, Division of Viral Diseases, Centers for Disease Control and Prevention	Krista Queen et al
hCoV-19/USA/TX-CDC-21487292/2021	EPI_ISL_1086903	1/24/21	Quest Diagnostics Incorporated	Respiratory Viruses Branch, Division of Viral Diseases, Centers for Disease Control and Prevention	Peter W. Cook et al
hCoV-19/USA/TX-CDC-21487427/2021	EPI_ISL_1086843	1/25/21	Quest Diagnostics Incorporated	Respiratory Viruses Branch, Division of Viral Diseases, Centers for Disease Control and Prevention	Peter W. Cook et al
hCoV-19/USA/TX-CDC-21487440/2021	EPI_ISL_1086972	1/25/21	Quest Diagnostics Incorporated	Respiratory Viruses Branch, Division of Viral Diseases, Centers for Disease Control and Prevention	Peter W. Cook et al
hCoV-19/USA/TX-CDC-21487450/2021	EPI_ISL_1086895	1/25/21	Quest Diagnostics Incorporated	Respiratory Viruses Branch, Division of Viral Diseases, Centers for Disease Control and Prevention	Peter W. Cook et al
hCoV-19/USA/TX-CDC-21487459/2021	EPI_ISL_1086907	1/25/21	Quest Diagnostics Incorporated	Respiratory Viruses Branch, Division of Viral Diseases, Centers for Disease Control and Prevention	Peter W. Cook et al
hCoV-19/USA/TX-CDC-21487806/2021	EPI_ISL_1086887	1/25/21	Quest Diagnostics Incorporated	Respiratory Viruses Branch, Division of Viral Diseases, Centers for Disease Control and Prevention	Peter W. Cook et al
hCoV-19/USA/TX-CDC-21487821/2021	EPI_ISL_1086885	1/25/21	Quest Diagnostics Incorporated	Respiratory Viruses Branch, Division of Viral Diseases, Centers for Disease Control and Prevention	Peter W. Cook et al
hCoV-19/USA/TX-CDC-21487880/2021	EPI_ISL_1086984	1/24/21	Quest Diagnostics Incorporated	Respiratory Viruses Branch, Division of Viral Diseases, Centers for Disease Control and Prevention	Peter W. Cook et al
hCoV-19/USA/TX-CDC-21487883/2021	EPI_ISL_1086893	1/24/21	Quest Diagnostics Incorporated	Respiratory Viruses Branch, Division of Viral Diseases, Centers for Disease Control and Prevention	Peter W. Cook et al
hCoV-19/USA/TX-CDC-21487887/2021	EPI_ISL_1086976	1/25/21	Quest Diagnostics Incorporated	Respiratory Viruses Branch, Division of Viral Diseases, Centers for Disease Control and Prevention	Peter W. Cook et al
hCoV-19/USA/TX-CDC-21487935/2021	EPI_ISL_1086983	1/25/21	Quest Diagnostics Incorporated	Respiratory Viruses Branch, Division of Viral Diseases, Centers for Disease Control and Prevention	Peter W. Cook et al
hCoV-19/USA/TX-CDC-21487959/2021	EPI_ISL_1086958	1/25/21	Quest Diagnostics Incorporated	Respiratory Viruses Branch, Division of Viral Diseases, Centers for Disease Control and Prevention	Peter W. Cook et al
hCoV-19/USA/TX-CDC-21487961/2021	EPI_ISL_1086859	1/25/21	Quest Diagnostics Incorporated	Respiratory Viruses Branch, Division of Viral Diseases, Centers for Disease Control and Prevention	Peter W. Cook et al
hCoV-19/USA/TX-CDC-21487988/2021	EPI_ISL_1086937	1/25/21	Quest Diagnostics Incorporated	Respiratory Viruses Branch, Division of Viral Diseases, Centers for Disease Control and Prevention	Peter W. Cook et al
hCoV-19/USA/TX-CDC-21488090/2021	EPI_ISL_1086951	1/25/21	Quest Diagnostics Incorporated	Respiratory Viruses Branch, Division of Viral Diseases, Centers for Disease Control and Prevention	Peter W. Cook et al
hCoV-19/USA/TX-CDC-21488093/2021	EPI_ISL_1086902	1/25/21	Quest Diagnostics Incorporated	Respiratory Viruses Branch, Division of Viral Diseases, Centers for Disease Control and Prevention	Peter W. Cook et al
hCoV-19/USA/TX-CDC-21488115/2021	EPI_ISL_1086929	1/23/21	Quest Diagnostics Incorporated	Respiratory Viruses Branch, Division of Viral Diseases, Centers for Disease Control and Prevention	Peter W. Cook et al
hCoV-19/USA/TX-CDC-21488172/2021	EPI_ISL_1086956	1/25/21	Quest Diagnostics Incorporated	Respiratory Viruses Branch, Division of Viral Diseases, Centers for Disease Control and Prevention	Peter W. Cook et al
hCoV-19/USA/TX-CDC-21490619/2021	EPI_ISL_1087103	1/23/21	Quest Diagnostics Incorporated	Respiratory Viruses Branch, Division of Viral Diseases, Centers for Disease Control and Prevention	Peter W. Cook et al
hCoV-19/USA/TX-CDC-21490661/2021	EPI_ISL_1087051	1/23/21	Quest Diagnostics Incorporated	Respiratory Viruses Branch, Division of Viral Diseases, Centers for Disease Control and Prevention	Peter W. Cook et al
hCoV-19/USA/TX-CDC-21490667/2021	EPI_ISL_1087025	1/23/21	Quest Diagnostics Incorporated	Respiratory Viruses Branch, Division of Viral Diseases, Centers for Disease Control and Prevention	Peter W. Cook et al
hCoV-19/USA/TX-CDC-21490670/2021	EPI_ISL_1086842	1/23/21	Quest Diagnostics Incorporated	Respiratory Viruses Branch, Division of Viral Diseases, Centers for Disease Control and Prevention	Peter W. Cook et al
hCoV-19/USA/TX-CDC-21490671/2021	EPI_ISL_1087098	1/23/21	Quest Diagnostics Incorporated	Respiratory Viruses Branch, Division of Viral Diseases, Centers for Disease Control and Prevention	Peter W. Cook et al
hCoV-19/USA/TX-CDC-21490682/2021	EPI_ISL_1087112	1/23/21	Quest Diagnostics Incorporated	Respiratory Viruses Branch, Division of Viral Diseases, Centers for Disease Control and Prevention	Peter W. Cook et al
hCoV-19/USA/TX-CDC-21490744/2021	EPI_ISL_1087010	1/23/21	Quest Diagnostics Incorporated	Respiratory Viruses Branch, Division of Viral Diseases, Centers for Disease Control and Prevention	Peter W. Cook et al
hCoV-19/USA/TX-CDC-21490858/2021	EPI_ISL_1087081	1/23/21	Quest Diagnostics Incorporated	Respiratory Viruses Branch, Division of Viral Diseases, Centers for Disease Control and Prevention	Peter W. Cook et al
hCoV-19/USA/TX-CDC-21490860/2021	EPI_ISL_1086737	1/23/21	Quest Diagnostics Incorporated	Respiratory Viruses Branch, Division of Viral Diseases, Centers for Disease Control and Prevention	Peter W. Cook et al
hCoV-19/USA/TX-CDC-21490863/2021	EPI_ISL_1087019	1/23/21	Quest Diagnostics Incorporated	Respiratory Viruses Branch, Division of Viral Diseases, Centers for Disease Control and Prevention	Peter W. Cook et al
hCoV-19/USA/TX-CDC-21490868/2021	EPI_ISL_1087039	1/23/21	Quest Diagnostics Incorporated	Respiratory Viruses Branch, Division of Viral Diseases, Centers for Disease Control and Prevention	Peter W. Cook et al
hCoV-19/USA/TX-CDC-21490894/2021	EPI_ISL_1087055	1/23/21	Quest Diagnostics Incorporated	Respiratory Viruses Branch, Division of Viral Diseases, Centers for Disease Control and Prevention	Peter W. Cook et al
hCoV-19/USA/TX-CDC-21490916/2021	EPI_ISL_1086782	1/23/21	Quest Diagnostics Incorporated	Respiratory Viruses Branch, Division of Viral Diseases, Centers for Disease Control and Prevention	Peter W. Cook et al
hCoV-19/USA/TX-CDC-21490919/2021	EPI_ISL_1086867	1/23/21	Quest Diagnostics Incorporated	Respiratory Viruses Branch, Division of Viral Diseases, Centers for Disease Control and Prevention	Peter W. Cook et al
hCoV-19/USA/TX-CDC-21490923/2021	EPI_ISL_1087044	1/23/21	Quest Diagnostics Incorporated	Respiratory Viruses Branch, Division of Viral Diseases, Centers for Disease Control and Prevention	Peter W. Cook et al
hCoV-19/USA/TX-CDC-21490926/2021	EPI_ISL_1086680	1/23/21	Quest Diagnostics Incorporated	Respiratory Viruses Branch, Division of Viral Diseases, Centers for Disease Control and Prevention	Peter W. Cook et al
hCoV-19/USA/TX-CDC-21490928/2021	EPI_ISL_1086835	1/23/21	Quest Diagnostics Incorporated	Respiratory Viruses Branch, Division of Viral Diseases, Centers for Disease Control and Prevention	Peter W. Cook et al
hCoV-19/USA/TX-CDC-21490931/2021	EPI_ISL_1087080	1/23/21	Quest Diagnostics Incorporated	Respiratory Viruses Branch, Division of Viral Diseases, Centers for Disease Control and Prevention	Peter W. Cook et al
hCoV-19/USA/TX-CDC-21567792/2021	EPI_ISL_1086538	1/26/21	Quest Diagnostics Incorporated	Respiratory Viruses Branch, Division of Viral Diseases, Centers for Disease Control and Prevention	Peter W. Cook et al
hCoV-19/USA/TX-CDC-21568319/2021	EPI_ISL_1086492	1/26/21	Quest Diagnostics Incorporated	Respiratory Viruses Branch, Division of Viral Diseases, Centers for Disease Control and Prevention	Peter W. Cook et al
hCoV-19/USA/TX-CDC-21568421/2021	EPI_ISL_1086417	1/28/21	Quest Diagnostics Incorporated	Respiratory Viruses Branch, Division of Viral Diseases, Centers for Disease Control and Prevention	Peter W. Cook et al
hCoV-19/USA/TX-CDC-21568697/2021	EPI_ISL_1086453	1/28/21	Quest Diagnostics Incorporated	Respiratory Viruses Branch, Division of Viral Diseases, Centers for Disease Control and Prevention	Peter W. Cook et al
hCoV-19/USA/TX-CDC-21568723/2021	EPI_ISL_1086456	1/26/21	Quest Diagnostics Incorporated	Respiratory Viruses Branch, Division of Viral Diseases, Centers for Disease Control and Prevention	Peter W. Cook et al
hCoV-19/USA/TX-CDC-21568753/2021	EPI_ISL_1086459	1/28/21	Quest Diagnostics Incorporated	Respiratory Viruses Branch, Division of Viral Diseases, Centers for Disease Control and Prevention	Peter W. Cook et al
hCoV-19/USA/TX-CDC-21568792/2021	EPI_ISL_1086519	1/26/21	Quest Diagnostics Incorporated	Respiratory Viruses Branch, Division of Viral Diseases, Centers for Disease Control and Prevention	Peter W. Cook et al
hCoV-19/USA/TX-CDC-21568800/2021	EPI_ISL_1086462	1/26/21	Quest Diagnostics Incorporated	Respiratory Viruses Branch, Division of Viral Diseases, Centers for Disease Control and Prevention	Peter W. Cook et al
hCoV-19/USA/TX-CDC-21568838/2021	EPI_ISL_1086535	1/28/21	Quest Diagnostics Incorporated	Respiratory Viruses Branch, Division of Viral Diseases, Centers for Disease Control and Prevention	Peter W. Cook et al
hCoV-19/USA/TX-CDC-21568890/2021	EPI_ISL_1086416	1/28/21	Quest Diagnostics Incorporated	Respiratory Viruses Branch, Division of Viral Diseases, Centers for Disease Control and Prevention	Peter W. Cook et al
hCoV-19/USA/TX-CDC-21568900/2021	EPI_ISL_1086433	1/28/21	Quest Diagnostics Incorporated	Respiratory Viruses Branch, Division of Viral Diseases, Centers for Disease Control and Prevention	Peter W. Cook et al
hCoV-19/USA/TX-CDC-21568905/2021	EPI_ISL_1086466	1/26/21	Quest Diagnostics Incorporated	Respiratory Viruses Branch, Division of Viral Diseases, Centers for Disease Control and Prevention	Peter W. Cook et al
hCoV-19/USA/TX-CDC-21568917/2021	EPI_ISL_1086529	1/26/21	Quest Diagnostics Incorporated	Respiratory Viruses Branch, Division of Viral Diseases, Centers for Disease Control and Prevention	Peter W. Cook et al
hCoV-19/USA/TX-CDC-21568949/2021	EPI_ISL_1086391	1/26/21	Quest Diagnostics Incorporated	Respiratory Viruses Branch, Division of Viral Diseases, Centers for Disease Control and Prevention	Peter W. Cook et al
hCoV-19/USA/TX-CDC-21570038/2021	EPI_ISL_1086477	1/26/21	Quest Diagnostics Incorporated	Respiratory Viruses Branch, Division of Viral Diseases, Centers for Disease Control and Prevention	Peter W. Cook et al
hCoV-19/USA/TX-CDC-21570099/2021	EPI_ISL_1086403	1/26/21	Quest Diagnostics Incorporated	Respiratory Viruses Branch, Division of Viral Diseases, Centers for Disease Control and Prevention	Peter W. Cook et al
hCoV-19/USA/TX-CDC-21570619/2021	EPI_ISL_1086617	1/27/21	Quest Diagnostics Incorporated	Respiratory Viruses Branch, Division of Viral Diseases, Centers for Disease Control and Prevention	Peter W. Cook et al
hCoV-19/USA/TX-CDC-21571158/2021	EPI_ISL_1086553	1/27/21	Quest Diagnostics Incorporated	Respiratory Viruses Branch, Division of Viral Diseases, Centers for Disease Control and Prevention	Peter W. Cook et al
hCoV-19/USA/TX-CDC-21571247/2021	EPI_ISL_1086638	1/27/21	Quest Diagnostics Incorporated	Respiratory Viruses Branch, Division of Viral Diseases, Centers for Disease Control and Prevention	Peter W. Cook et al
hCoV-19/USA/TX-CDC-21571269/2021	EPI_ISL_1086421	1/26/21	Quest Diagnostics Incorporated	Respiratory Viruses Branch, Division of Viral Diseases, Centers for Disease Control and Prevention	Peter W. Cook et al
hCoV-19/USA/TX-CDC-21571649/2021	EPI_ISL_1086394	1/27/21	Quest Diagnostics Incorporated	Respiratory Viruses Branch, Division of Viral Diseases, Centers for Disease Control and Prevention	Peter W. Cook et al
hCoV-19/USA/TX-CDC-21607179/2021	EPI_ISL_1086629	1/31/21	Quest Diagnostics Incorporated	Respiratory Viruses Branch, Division of Viral Diseases, Centers for Disease Control and Prevention	Peter W. Cook et al
hCoV-19/USA/TX-CDC-21607394/2021	EPI_ISL_1086600	1/31/21	Quest Diagnostics Incorporated	Respiratory Viruses Branch, Division of Viral Diseases, Centers for Disease Control and Prevention	Peter W. Cook et al
hCoV-19/USA/TX-CDC-21607428/2021	EPI_ISL_1086389	1/31/21	Quest Diagnostics Incorporated	Respiratory Viruses Branch, Division of Viral Diseases, Centers for Disease Control and Prevention	Peter W. Cook et al
hCoV-19/USA/TX-CDC-21607429/2021	EPI_ISL_1086565	1/31/21	Quest Diagnostics Incorporated	Respiratory Viruses Branch, Division of Viral Diseases, Centers for Disease Control and Prevention	Peter W. Cook et al
hCoV-19/USA/TX-CDC-21607522/2021	EPI_ISL_1086606	1/31/21	Quest Diagnostics Incorporated	Respiratory Viruses Branch, Division of Viral Diseases, Centers for Disease Control and Prevention	Peter W. Cook et al
hCoV-19/USA/TX-CDC-21607610/2021	EPI_ISL_1086623	1/31/21	Quest Diagnostics Incorporated	Respiratory Viruses Branch, Division of Viral Diseases, Centers for Disease Control and Prevention	Peter W. Cook et al
hCoV-19/USA/TX-CDC-21607806/2021	EPI_ISL_1086551	1/31/21	Quest Diagnostics Incorporated	Respiratory Viruses Branch, Division of Viral Diseases, Centers for Disease Control and Prevention	Peter W. Cook et al
hCoV-19/USA/TX-CDC-21608034/2021	EPI_ISL_1086577	1/31/21	Quest Diagnostics Incorporated	Respiratory Viruses Branch, Division of Viral Diseases, Centers for Disease Control and Prevention	Peter W. Cook et al
hCoV-19/USA/TX-CDC-21608176/2021	EPI_ISL_1086599	1/31/21	Quest Diagnostics Incorporated	Respiratory Viruses Branch, Division of Viral Diseases, Centers for Disease Control and Prevention	Peter W. Cook et al
hCoV-19/USA/TX-CDC-21608263/2021	EPI_ISL_1086608	1/31/21	Quest Diagnostics Incorporated	Respiratory Viruses Branch, Division of Viral Diseases, Centers for Disease Control and Prevention	Peter W. Cook et al
hCoV-19/USA/TX-CDC-21608270/2021	EPI_ISL_1086612	1/31/21	Quest Diagnostics Incorporated	Respiratory Viruses Branch, Division of Viral Diseases, Centers for Disease Control and Prevention	Peter W. Cook et al
hCoV-19/USA/TX-CDC-21608373/2021	EPI_ISL_1086556	1/31/21	Quest Diagnostics Incorporated	Respiratory Viruses Branch, Division of Viral Diseases, Centers for Disease Control and Prevention	Peter W. Cook et al
hCoV-19/USA/TX-CDC-21608542/2021	EPI_ISL_1086590	1/31/21	Quest Diagnostics Incorporated	Respiratory Viruses Branch, Division of Viral Diseases, Centers for Disease Control and Prevention	Peter W. Cook et al
hCoV-19/USA/TX-CDC-21608665/2021	EPI_ISL_1086660	1/31/21	Quest Diagnostics Incorporated	Respiratory Viruses Branch, Division of Viral Diseases, Centers for Disease Control and Prevention	Peter W. Cook et al
hCoV-19/USA/TX-CDC-21608673/2021	EPI_ISL_1086642	1/31/21	Quest Diagnostics Incorporated	Respiratory Viruses Branch, Division of Viral Diseases, Centers for Disease Control and Prevention	Peter W. Cook et al
hCoV-19/USA/TX-CDC-21608704/2021	EPI_ISL_1086401	1/31/21	Quest Diagnostics Incorporated	Respiratory Viruses Branch, Division of Viral Diseases, Centers for Disease Control and Prevention	Peter W. Cook et al
hCoV-19/USA/TX-CDC-21608715/2021	EPI_ISL_1086654	1/31/21	Quest Diagnostics Incorporated	Respiratory Viruses Branch, Division of Viral Diseases, Centers for Disease Control and Prevention	Peter W. Cook et al
hCoV-19/USA/TX-CDC-21608765/2021	EPI_ISL_1086574	1/31/21	Quest Diagnostics Incorporated	Respiratory Viruses Branch, Division of Viral Diseases, Centers for Disease Control and Prevention	Peter W. Cook et al
hCoV-19/USA/TX-CDC-21609864/2021	EPI_ISL_1086559	1/31/21	Quest Diagnostics Incorporated	Respiratory Viruses Branch, Division of Viral Diseases, Centers for Disease Control and Prevention	Peter W. Cook et al
hCoV-19/USA/TX-CDC-21609885/2021	EPI_ISL_1087784	1/31/21	Quest Diagnostics Incorporated	Respiratory Viruses Branch, Division of Viral Diseases, Centers for Disease Control and Prevention	Peter W. Cook et al
hCoV-19/USA/TX-CDC-21609919/2021	EPI_ISL_1087893	1/31/21	Quest Diagnostics Incorporated	Respiratory Viruses Branch, Division of Viral Diseases, Centers for Disease Control and Prevention	Peter W. Cook et al
hCoV-19/USA/TX-CDC-21609935/2021	EPI_ISL_1087783	1/31/21	Quest Diagnostics Incorporated	Respiratory Viruses Branch, Division of Viral Diseases, Centers for Disease Control and Prevention	Peter W. Cook et al
hCoV-19/USA/TX-CDC-21609954/2021	EPI_ISL_1087958	1/31/21	Quest Diagnostics Incorporated	Respiratory Viruses Branch, Division of Viral Diseases, Centers for Disease Control and Prevention	Peter W. Cook et al
hCoV-19/USA/TX-CDC-21610115/2021	EPI_ISL_1087894	1/31/21	Quest Diagnostics Incorporated	Respiratory Viruses Branch, Division of Viral Diseases, Centers for Disease Control and Prevention	Peter W. Cook et al
hCoV-19/USA/TX-CDC-21610188/2021	EPI_ISL_1086626	2/1/21	Quest Diagnostics Incorporated	Respiratory Viruses Branch, Division of Viral Diseases, Centers for Disease Control and Prevention	Peter W. Cook et al
hCoV-19/USA/TX-CDC-21610200/2021	EPI_ISL_1087901	1/31/21	Quest Diagnostics Incorporated	Respiratory Viruses Branch, Division of Viral Diseases, Centers for Disease Control and Prevention	Peter W. Cook et al
hCoV-19/USA/TX-CDC-21610249/2021	EPI_ISL_1088392	1/31/21	Quest Diagnostics Incorporated	Respiratory Viruses Branch, Division of Viral Diseases, Centers for Disease Control and Prevention	Peter W. Cook et al
hCoV-19/USA/TX-CDC-21610310/2021	EPI_ISL_1088406	1/31/21	Quest Diagnostics Incorporated	Respiratory Viruses Branch, Division of Viral Diseases, Centers for Disease Control and Prevention	Peter W. Cook et al
hCoV-19/USA/TX-CDC-21610316/2021	EPI_ISL_1087820	1/31/21	Quest Diagnostics Incorporated	Respiratory Viruses Branch, Division of Viral Diseases, Centers for Disease Control and Prevention	Peter W. Cook et al
hCoV-19/USA/TX-CDC-21610420/2021	EPI_ISL_1088391	1/31/21	Quest Diagnostics Incorporated	Respiratory Viruses Branch, Division of Viral Diseases, Centers for Disease Control and Prevention	Peter W. Cook et al
hCoV-19/USA/TX-CDC-21610512/2021	EPI_ISL_1087851	1/31/21	Quest Diagnostics Incorporated	Respiratory Viruses Branch, Division of Viral Diseases, Centers for Disease Control and Prevention	Peter W. Cook et al
hCoV-19/USA/TX-CDC-21610638/2021	EPI_ISL_1088535	1/31/21	Quest Diagnostics Incorporated	Respiratory Viruses Branch, Division of Viral Diseases, Centers for Disease Control and Prevention	Peter W. Cook et al
hCoV-19/USA/TX-CDC-21610642/2021	EPI_ISL_1088507	1/31/21	Quest Diagnostics Incorporated	Respiratory Viruses Branch, Division of Viral Diseases, Centers for Disease Control and Prevention	Peter W. Cook et al
hCoV-19/USA/TX-CDC-21610655/2021	EPI_ISL_1088387	1/31/21	Quest Diagnostics Incorporated	Respiratory Viruses Branch, Division of Viral Diseases, Centers for Disease Control and Prevention	Peter W. Cook et al
hCoV-19/USA/TX-CDC-21610689/2021	EPI_ISL_1087796	1/31/21	Quest Diagnostics Incorporated	Respiratory Viruses Branch, Division of Viral Diseases, Centers for Disease Control and Prevention	Peter W. Cook et al
hCoV-19/USA/TX-CDC-21610694/2021	EPI_ISL_1088408	1/31/21	Quest Diagnostics Incorporated	Respiratory Viruses Branch, Division of Viral Diseases, Centers for Disease Control and Prevention	Peter W. Cook et al
hCoV-19/USA/TX-CDC-21610697/2021	EPI_ISL_1088550	1/31/21	Quest Diagnostics Incorporated	Respiratory Viruses Branch, Division of Viral Diseases, Centers for Disease Control and Prevention	Peter W. Cook et al
hCoV-19/USA/TX-CDC-21610711/2021	EPI_ISL_1088389	1/31/21	Quest Diagnostics Incorporated	Respiratory Viruses Branch, Division of Viral Diseases, Centers for Disease Control and Prevention	Peter W. Cook et al
hCoV-19/USA/TX-CDC-21610917/2021	EPI_ISL_1087940	1/31/21	Quest Diagnostics Incorporated	Respiratory Viruses Branch, Division of Viral Diseases, Centers for Disease Control and Prevention	Peter W. Cook et al
hCoV-19/USA/TX-CDC-21758509/2021	EPI_ISL_1088325	2/1/21	Quest Diagnostics Incorporated	Respiratory Viruses Branch, Division of Viral Diseases, Centers for Disease Control and Prevention	Peter W. Cook et al
hCoV-19/USA/TX-CDC-21758545/2021	EPI_ISL_1088293	2/1/21	Quest Diagnostics Incorporated	Respiratory Viruses Branch, Division of Viral Diseases, Centers for Disease Control and Prevention	Peter W. Cook et al
hCoV-19/USA/TX-CDC-21758702/2021	EPI_ISL_1090817	2/1/21	Quest Diagnostics Incorporated	Respiratory Viruses Branch, Division of Viral Diseases, Centers for Disease Control and Prevention	Peter W. Cook et al
hCoV-19/USA/TX-CDC-21758716/2021	EPI_ISL_1088360	2/1/21	Quest Diagnostics Incorporated	Respiratory Viruses Branch, Division of Viral Diseases, Centers for Disease Control and Prevention	Peter W. Cook et al
hCoV-19/USA/TX-CDC-21758729/2021	EPI_ISL_1090708	2/1/21	Quest Diagnostics Incorporated	Respiratory Viruses Branch, Division of Viral Diseases, Centers for Disease Control and Prevention	Peter W. Cook et al
hCoV-19/USA/TX-CDC-21758748/2021	EPI_ISL_1090831	2/1/21	Quest Diagnostics Incorporated	Respiratory Viruses Branch, Division of Viral Diseases, Centers for Disease Control and Prevention	Peter W. Cook et al
hCoV-19/USA/TX-CDC-21758757/2021	EPI_ISL_1088274	2/1/21	Quest Diagnostics Incorporated	Respiratory Viruses Branch, Division of Viral Diseases, Centers for Disease Control and Prevention	Peter W. Cook et al
hCoV-19/USA/TX-CDC-21758829/2021	EPI_ISL_1090711	2/1/21	Quest Diagnostics Incorporated	Respiratory Viruses Branch, Division of Viral Diseases, Centers for Disease Control and Prevention	Peter W. Cook et al
hCoV-19/USA/TX-CDC-21758835/2021	EPI_ISL_1090693	2/1/21	Quest Diagnostics Incorporated	Respiratory Viruses Branch, Division of Viral Diseases, Centers for Disease Control and Prevention	Peter W. Cook et al
hCoV-19/USA/TX-CDC-21758840/2021	EPI_ISL_1090834	2/1/21	Quest Diagnostics Incorporated	Respiratory Viruses Branch, Division of Viral Diseases, Centers for Disease Control and Prevention	Peter W. Cook et al
hCoV-19/USA/TX-CDC-21758869/2021	EPI_ISL_1090837	2/1/21	Quest Diagnostics Incorporated	Respiratory Viruses Branch, Division of Viral Diseases, Centers for Disease Control and Prevention	Peter W. Cook et al
hCoV-19/USA/TX-CDC-21758876/2021	EPI_ISL_1090830	2/1/21	Quest Diagnostics Incorporated	Respiratory Viruses Branch, Division of Viral Diseases, Centers for Disease Control and Prevention	Peter W. Cook et al
hCoV-19/USA/TX-CDC-21759110/2021	EPI_ISL_1088285	2/1/21	Quest Diagnostics Incorporated	Respiratory Viruses Branch, Division of Viral Diseases, Centers for Disease Control and Prevention	Peter W. Cook et al
hCoV-19/USA/TX-CDC-21759215/2021	EPI_ISL_1090816	2/1/21	Quest Diagnostics Incorporated	Respiratory Viruses Branch, Division of Viral Diseases, Centers for Disease Control and Prevention	Peter W. Cook et al
hCoV-19/USA/TX-CDC-21759296/2021	EPI_ISL_1088365	2/1/21	Quest Diagnostics Incorporated	Respiratory Viruses Branch, Division of Viral Diseases, Centers for Disease Control and Prevention	Peter W. Cook et al
hCoV-19/USA/TX-CDC-21759353/2021	EPI_ISL_1090692	2/1/21	Quest Diagnostics Incorporated	Respiratory Viruses Branch, Division of Viral Diseases, Centers for Disease Control and Prevention	Peter W. Cook et al
hCoV-19/USA/TX-CDC-21759357/2021	EPI_ISL_1090814	2/1/21	Quest Diagnostics Incorporated	Respiratory Viruses Branch, Division of Viral Diseases, Centers for Disease Control and Prevention	Peter W. Cook et al
hCoV-19/USA/TX-CDC-21759398/2021	EPI_ISL_1090820	2/1/21	Quest Diagnostics Incorporated	Respiratory Viruses Branch, Division of Viral Diseases, Centers for Disease Control and Prevention	Peter W. Cook et al
hCoV-19/USA/TX-CDC-21759406/2021	EPI_ISL_1090828	2/1/21	Quest Diagnostics Incorporated	Respiratory Viruses Branch, Division of Viral Diseases, Centers for Disease Control and Prevention	Peter W. Cook et al
hCoV-19/USA/TX-CDC-21759545/2021	EPI_ISL_1090800	2/1/21	Quest Diagnostics Incorporated	Respiratory Viruses Branch, Division of Viral Diseases, Centers for Disease Control and Prevention	Peter W. Cook et al
hCoV-19/USA/TX-CDC-21759559/2021	EPI_ISL_1090696	2/1/21	Quest Diagnostics Incorporated	Respiratory Viruses Branch, Division of Viral Diseases, Centers for Disease Control and Prevention	Peter W. Cook et al
hCoV-19/USA/TX-CDC-21759572/2021	EPI_ISL_1090836	2/1/21	Quest Diagnostics Incorporated	Respiratory Viruses Branch, Division of Viral Diseases, Centers for Disease Control and Prevention	Peter W. Cook et al
hCoV-19/USA/TX-CDC-21759578/2021	EPI_ISL_1090809	2/1/21	Quest Diagnostics Incorporated	Respiratory Viruses Branch, Division of Viral Diseases, Centers for Disease Control and Prevention	Peter W. Cook et al
hCoV-19/USA/TX-CDC-21759581/2021	EPI_ISL_1090811	2/1/21	Quest Diagnostics Incorporated	Respiratory Viruses Branch, Division of Viral Diseases, Centers for Disease Control and Prevention	Peter W. Cook et al
hCoV-19/USA/TX-CDC-21759603/2021	EPI_ISL_1090824	2/1/21	Quest Diagnostics Incorporated	Respiratory Viruses Branch, Division of Viral Diseases, Centers for Disease Control and Prevention	Peter W. Cook et al
hCoV-19/USA/TX-CDC-21759634/2021	EPI_ISL_1090813	2/1/21	Quest Diagnostics Incorporated	Respiratory Viruses Branch, Division of Viral Diseases, Centers for Disease Control and Prevention	Peter W. Cook et al
hCoV-19/USA/TX-CDC-21759640/2021	EPI_ISL_1090812	2/1/21	Quest Diagnostics Incorporated	Respiratory Viruses Branch, Division of Viral Diseases, Centers for Disease Control and Prevention	Peter W. Cook et al
hCoV-19/USA/TX-CDC-21759649/2021	EPI_ISL_1090833	2/1/21	Quest Diagnostics Incorporated	Respiratory Viruses Branch, Division of Viral Diseases, Centers for Disease Control and Prevention	Peter W. Cook et al
hCoV-19/USA/TX-CDC-21759657/2021	EPI_ISL_1090810	2/1/21	Quest Diagnostics Incorporated	Respiratory Viruses Branch, Division of Viral Diseases, Centers for Disease Control and Prevention	Peter W. Cook et al
hCoV-19/USA/TX-CDC-21759674/2021	EPI_ISL_1090839	1/30/21	Quest Diagnostics Incorporated	Respiratory Viruses Branch, Division of Viral Diseases, Centers for Disease Control and Prevention	Peter W. Cook et al
hCoV-19/USA/TX-CDC-21759676/2021	EPI_ISL_1090838	2/1/21	Quest Diagnostics Incorporated	Respiratory Viruses Branch, Division of Viral Diseases, Centers for Disease Control and Prevention	Peter W. Cook et al
hCoV-19/USA/TX-CDC-21759722/2021	EPI_ISL_1090829	2/1/21	Quest Diagnostics Incorporated	Respiratory Viruses Branch, Division of Viral Diseases, Centers for Disease Control and Prevention	Peter W. Cook et al
hCoV-19/USA/TX-CDC-21759754/2021	EPI_ISL_1090803	2/1/21	Quest Diagnostics Incorporated	Respiratory Viruses Branch, Division of Viral Diseases, Centers for Disease Control and Prevention	Peter W. Cook et al
hCoV-19/USA/TX-CDC-21759816/2021	EPI_ISL_1090821	2/1/21	Quest Diagnostics Incorporated	Respiratory Viruses Branch, Division of Viral Diseases, Centers for Disease Control and Prevention	Peter W. Cook et al
hCoV-19/USA/TX-CDC-21759839/2021	EPI_ISL_1088356	2/1/21	Quest Diagnostics Incorporated	Respiratory Viruses Branch, Division of Viral Diseases, Centers for Disease Control and Prevention	Peter W. Cook et al
hCoV-19/USA/TX-CDC-21760031/2021	EPI_ISL_1090832	2/1/21	Quest Diagnostics Incorporated	Respiratory Viruses Branch, Division of Viral Diseases, Centers for Disease Control and Prevention	Peter W. Cook et al
hCoV-19/USA/TX-CDC-21760045/2021	EPI_ISL_1090822	2/1/21	Quest Diagnostics Incorporated	Respiratory Viruses Branch, Division of Viral Diseases, Centers for Disease Control and Prevention	Peter W. Cook et al
hCoV-19/USA/TX-CDC-21760057/2021	EPI_ISL_1090825	2/1/21	Quest Diagnostics Incorporated	Respiratory Viruses Branch, Division of Viral Diseases, Centers for Disease Control and Prevention	Peter W. Cook et al
hCoV-19/USA/TX-CDC-21760092/2021	EPI_ISL_1090806	2/1/21	Quest Diagnostics Incorporated	Respiratory Viruses Branch, Division of Viral Diseases, Centers for Disease Control and Prevention	Peter W. Cook et al
hCoV-19/USA/TX-CDC-21760123/2021	EPI_ISL_1090698	2/1/21	Quest Diagnostics Incorporated	Respiratory Viruses Branch, Division of Viral Diseases, Centers for Disease Control and Prevention	Peter W. Cook et al
hCoV-19/USA/TX-CDC-21760176/2021	EPI_ISL_1090819	2/1/21	Quest Diagnostics Incorporated	Respiratory Viruses Branch, Division of Viral Diseases, Centers for Disease Control and Prevention	Peter W. Cook et al
hCoV-19/USA/TX-CDC-21760180/2021	EPI_ISL_1090823	2/1/21	Quest Diagnostics Incorporated	Respiratory Viruses Branch, Division of Viral Diseases, Centers for Disease Control and Prevention	Peter W. Cook et al
hCoV-19/USA/TX-CDC-21760187/2021	EPI_ISL_1090807	2/1/21	Quest Diagnostics Incorporated	Respiratory Viruses Branch, Division of Viral Diseases, Centers for Disease Control and Prevention	Peter W. Cook et al
hCoV-19/USA/TX-CDC-21760291/2021	EPI_ISL_1088245	2/1/21	Quest Diagnostics Incorporated	Respiratory Viruses Branch, Division of Viral Diseases, Centers for Disease Control and Prevention	Peter W. Cook et al
hCoV-19/USA/TX-CDC-21760339/2021	EPI_ISL_1088320	2/1/21	Quest Diagnostics Incorporated	Respiratory Viruses Branch, Division of Viral Diseases, Centers for Disease Control and Prevention	Peter W. Cook et al
hCoV-19/USA/TX-CDC-21760346/2021	EPI_ISL_1088304	2/1/21	Quest Diagnostics Incorporated	Respiratory Viruses Branch, Division of Viral Diseases, Centers for Disease Control and Prevention	Peter W. Cook et al
hCoV-19/USA/TX-CDC-21760359/2021	EPI_ISL_1088318	2/1/21	Quest Diagnostics Incorporated	Respiratory Viruses Branch, Division of Viral Diseases, Centers for Disease Control and Prevention	Peter W. Cook et al
hCoV-19/USA/TX-CDC-21760364/2021	EPI_ISL_1088347	2/1/21	Quest Diagnostics Incorporated	Respiratory Viruses Branch, Division of Viral Diseases, Centers for Disease Control and Prevention	Peter W. Cook et al
hCoV-19/USA/TX-CDC-21760461/2021	EPI_ISL_1088308	2/1/21	Quest Diagnostics Incorporated	Respiratory Viruses Branch, Division of Viral Diseases, Centers for Disease Control and Prevention	Peter W. Cook et al
hCoV-19/USA/TX-CDC-21760476/2021	EPI_ISL_1088348	2/1/21	Quest Diagnostics Incorporated	Respiratory Viruses Branch, Division of Viral Diseases, Centers for Disease Control and Prevention	Peter W. Cook et al
hCoV-19/USA/TX-CDC-21840224/2021	EPI_ISL_1090989	2/7/21	Quest Diagnostics Incorporated	Respiratory Viruses Branch, Division of Viral Diseases, Centers for Disease Control and Prevention	Peter W. Cook et al
hCoV-19/USA/TX-CDC-21840279/2021	EPI_ISL_1090636	2/7/21	Quest Diagnostics Incorporated	Respiratory Viruses Branch, Division of Viral Diseases, Centers for Disease Control and Prevention	Peter W. Cook et al
hCoV-19/USA/TX-CDC-21840305/2021	EPI_ISL_1090627	2/7/21	Quest Diagnostics Incorporated	Respiratory Viruses Branch, Division of Viral Diseases, Centers for Disease Control and Prevention	Peter W. Cook et al
hCoV-19/USA/TX-CDC-21840353/2021	EPI_ISL_1090996	2/7/21	Quest Diagnostics Incorporated	Respiratory Viruses Branch, Division of Viral Diseases, Centers for Disease Control and Prevention	Peter W. Cook et al
hCoV-19/USA/TX-CDC-21840385/2021	EPI_ISL_1090537	2/7/21	Quest Diagnostics Incorporated	Respiratory Viruses Branch, Division of Viral Diseases, Centers for Disease Control and Prevention	Peter W. Cook et al
hCoV-19/USA/TX-CDC-21840399/2021	EPI_ISL_1090649	2/7/21	Quest Diagnostics Incorporated	Respiratory Viruses Branch, Division of Viral Diseases, Centers for Disease Control and Prevention	Peter W. Cook et al
hCoV-19/USA/TX-CDC-21840403/2021	EPI_ISL_1090645	2/7/21	Quest Diagnostics Incorporated	Respiratory Viruses Branch, Division of Viral Diseases, Centers for Disease Control and Prevention	Peter W. Cook et al
hCoV-19/USA/TX-CDC-21840581/2021	EPI_ISL_1090651	2/7/21	Quest Diagnostics Incorporated	Respiratory Viruses Branch, Division of Viral Diseases, Centers for Disease Control and Prevention	Peter W. Cook et al
hCoV-19/USA/TX-CDC-21840602/2021	EPI_ISL_1090662	2/7/21	Quest Diagnostics Incorporated	Respiratory Viruses Branch, Division of Viral Diseases, Centers for Disease Control and Prevention	Peter W. Cook et al
hCoV-19/USA/TX-CDC-21840606/2021	EPI_ISL_1090665	2/7/21	Quest Diagnostics Incorporated	Respiratory Viruses Branch, Division of Viral Diseases, Centers for Disease Control and Prevention	Peter W. Cook et al
hCoV-19/USA/TX-CDC-21840790/2021	EPI_ISL_1090657	2/7/21	Quest Diagnostics Incorporated	Respiratory Viruses Branch, Division of Viral Diseases, Centers for Disease Control and Prevention	Peter W. Cook et al
hCoV-19/USA/TX-CDC-21840793/2021	EPI_ISL_1090632	2/7/21	Quest Diagnostics Incorporated	Respiratory Viruses Branch, Division of Viral Diseases, Centers for Disease Control and Prevention	Peter W. Cook et al
hCoV-19/USA/TX-CDC-21840870/2021	EPI_ISL_1090655	2/7/21	Quest Diagnostics Incorporated	Respiratory Viruses Branch, Division of Viral Diseases, Centers for Disease Control and Prevention	Peter W. Cook et al
hCoV-19/USA/TX-CDC-21840982/2021	EPI_ISL_1090658	2/7/21	Quest Diagnostics Incorporated	Respiratory Viruses Branch, Division of Viral Diseases, Centers for Disease Control and Prevention	Peter W. Cook et al
hCoV-19/USA/TX-CDC-21840985/2021	EPI_ISL_1090626	2/7/21	Quest Diagnostics Incorporated	Respiratory Viruses Branch, Division of Viral Diseases, Centers for Disease Control and Prevention	Peter W. Cook et al
hCoV-19/USA/TX-CDC-21841069/2021	EPI_ISL_1090625	2/7/21	Quest Diagnostics Incorporated	Respiratory Viruses Branch, Division of Viral Diseases, Centers for Disease Control and Prevention	Peter W. Cook et al
hCoV-19/USA/TX-CDC-21841073/2021	EPI_ISL_1090646	2/7/21	Quest Diagnostics Incorporated	Respiratory Viruses Branch, Division of Viral Diseases, Centers for Disease Control and Prevention	Peter W. Cook et al
hCoV-19/USA/TX-CDC-21841075/2021	EPI_ISL_1090637	2/7/21	Quest Diagnostics Incorporated	Respiratory Viruses Branch, Division of Viral Diseases, Centers for Disease Control and Prevention	Peter W. Cook et al
hCoV-19/USA/TX-CDC-21841160/2021	EPI_ISL_1090628	2/7/21	Quest Diagnostics Incorporated	Respiratory Viruses Branch, Division of Viral Diseases, Centers for Disease Control and Prevention	Peter W. Cook et al
hCoV-19/USA/TX-CDC-21841178/2021	EPI_ISL_1090635	2/7/21	Quest Diagnostics Incorporated	Respiratory Viruses Branch, Division of Viral Diseases, Centers for Disease Control and Prevention	Peter W. Cook et al
hCoV-19/USA/TX-CDC-21841181/2021	EPI_ISL_1090670	2/7/21	Quest Diagnostics Incorporated	Respiratory Viruses Branch, Division of Viral Diseases, Centers for Disease Control and Prevention	Peter W. Cook et al
hCoV-19/USA/TX-CDC-21841184/2021	EPI_ISL_1090629	2/7/21	Quest Diagnostics Incorporated	Respiratory Viruses Branch, Division of Viral Diseases, Centers for Disease Control and Prevention	Peter W. Cook et al
hCoV-19/USA/TX-CDC-21841188/2021	EPI_ISL_1090660	2/7/21	Quest Diagnostics Incorporated	Respiratory Viruses Branch, Division of Viral Diseases, Centers for Disease Control and Prevention	Peter W. Cook et al
hCoV-19/USA/TX-CDC-21841199/2021	EPI_ISL_1090677	2/7/21	Quest Diagnostics Incorporated	Respiratory Viruses Branch, Division of Viral Diseases, Centers for Disease Control and Prevention	Peter W. Cook et al
hCoV-19/USA/TX-CDC-21841571/2021	EPI_ISL_1090634	2/7/21	Quest Diagnostics Incorporated	Respiratory Viruses Branch, Division of Viral Diseases, Centers for Disease Control and Prevention	Peter W. Cook et al
hCoV-19/USA/TX-CDC-21841586/2021	EPI_ISL_1090671	2/7/21	Quest Diagnostics Incorporated	Respiratory Viruses Branch, Division of Viral Diseases, Centers for Disease Control and Prevention	Peter W. Cook et al
hCoV-19/USA/TX-CDC-21841593/2021	EPI_ISL_1090644	2/7/21	Quest Diagnostics Incorporated	Respiratory Viruses Branch, Division of Viral Diseases, Centers for Disease Control and Prevention	Peter W. Cook et al
hCoV-19/USA/TX-CDC-21841604/2021	EPI_ISL_1090630	2/7/21	Quest Diagnostics Incorporated	Respiratory Viruses Branch, Division of Viral Diseases, Centers for Disease Control and Prevention	Peter W. Cook et al
hCoV-19/USA/TX-CDC-21841693/2021	EPI_ISL_1090650	2/7/21	Quest Diagnostics Incorporated	Respiratory Viruses Branch, Division of Viral Diseases, Centers for Disease Control and Prevention	Peter W. Cook et al
hCoV-19/USA/TX-CDC-21841694/2021	EPI_ISL_1090648	2/7/21	Quest Diagnostics Incorporated	Respiratory Viruses Branch, Division of Viral Diseases, Centers for Disease Control and Prevention	Peter W. Cook et al
hCoV-19/USA/TX-CDC-21841718/2021	EPI_ISL_1090659	2/7/21	Quest Diagnostics Incorporated	Respiratory Viruses Branch, Division of Viral Diseases, Centers for Disease Control and Prevention	Peter W. Cook et al
hCoV-19/USA/TX-CDC-21872848/2021	EPI_ISL_1090462	2/8/21	Quest Diagnostics Incorporated	Respiratory Viruses Branch, Division of Viral Diseases, Centers for Disease Control and Prevention	Peter W. Cook et al
hCoV-19/USA/TX-CDC-21872999/2021	EPI_ISL_1090484	2/8/21	Quest Diagnostics Incorporated	Respiratory Viruses Branch, Division of Viral Diseases, Centers for Disease Control and Prevention	Peter W. Cook et al
hCoV-19/USA/TX-CDC-21873003/2021	EPI_ISL_1090313	2/8/21	Quest Diagnostics Incorporated	Respiratory Viruses Branch, Division of Viral Diseases, Centers for Disease Control and Prevention	Peter W. Cook et al
hCoV-19/USA/TX-CDC-21873005/2021	EPI_ISL_1090423	2/8/21	Quest Diagnostics Incorporated	Respiratory Viruses Branch, Division of Viral Diseases, Centers for Disease Control and Prevention	Peter W. Cook et al
hCoV-19/USA/TX-CDC-21873022/2021	EPI_ISL_1090455	2/8/21	Quest Diagnostics Incorporated	Respiratory Viruses Branch, Division of Viral Diseases, Centers for Disease Control and Prevention	Peter W. Cook et al
hCoV-19/USA/TX-CDC-21873045/2021	EPI_ISL_1090418	2/8/21	Quest Diagnostics Incorporated	Respiratory Viruses Branch, Division of Viral Diseases, Centers for Disease Control and Prevention	Peter W. Cook et al
hCoV-19/USA/TX-CDC-21873048/2021	EPI_ISL_1090523	2/8/21	Quest Diagnostics Incorporated	Respiratory Viruses Branch, Division of Viral Diseases, Centers for Disease Control and Prevention	Peter W. Cook et al
hCoV-19/USA/TX-CDC-21873056/2021	EPI_ISL_1090507	2/8/21	Quest Diagnostics Incorporated	Respiratory Viruses Branch, Division of Viral Diseases, Centers for Disease Control and Prevention	Peter W. Cook et al
hCoV-19/USA/TX-CDC-21873079/2021	EPI_ISL_1090480	2/8/21	Quest Diagnostics Incorporated	Respiratory Viruses Branch, Division of Viral Diseases, Centers for Disease Control and Prevention	Peter W. Cook et al
hCoV-19/USA/TX-CDC-21873087/2021	EPI_ISL_1090486	2/8/21	Quest Diagnostics Incorporated	Respiratory Viruses Branch, Division of Viral Diseases, Centers for Disease Control and Prevention	Peter W. Cook et al
hCoV-19/USA/TX-CDC-21873088/2021	EPI_ISL_1090448	2/8/21	Quest Diagnostics Incorporated	Respiratory Viruses Branch, Division of Viral Diseases, Centers for Disease Control and Prevention	Peter W. Cook et al
hCoV-19/USA/TX-CDC-21873090/2021	EPI_ISL_1090437	2/8/21	Quest Diagnostics Incorporated	Respiratory Viruses Branch, Division of Viral Diseases, Centers for Disease Control and Prevention	Peter W. Cook et al
hCoV-19/USA/TX-CDC-21873430/2021	EPI_ISL_1090303	2/8/21	Quest Diagnostics Incorporated	Respiratory Viruses Branch, Division of Viral Diseases, Centers for Disease Control and Prevention	Peter W. Cook et al
hCoV-19/USA/TX-CDC-21873494/2021	EPI_ISL_1090468	2/8/21	Quest Diagnostics Incorporated	Respiratory Viruses Branch, Division of Viral Diseases, Centers for Disease Control and Prevention	Peter W. Cook et al
hCoV-19/USA/TX-CDC-21873619/2021	EPI_ISL_1090476	2/8/21	Quest Diagnostics Incorporated	Respiratory Viruses Branch, Division of Viral Diseases, Centers for Disease Control and Prevention	Peter W. Cook et al
hCoV-19/USA/TX-CDC-21873843/2021	EPI_ISL_1090444	2/8/21	Quest Diagnostics Incorporated	Respiratory Viruses Branch, Division of Viral Diseases, Centers for Disease Control and Prevention	Peter W. Cook et al
hCoV-19/USA/TX-CDC-21873845/2021	EPI_ISL_1090501	2/8/21	Quest Diagnostics Incorporated	Respiratory Viruses Branch, Division of Viral Diseases, Centers for Disease Control and Prevention	Peter W. Cook et al
hCoV-19/USA/TX-CDC-21873847/2021	EPI_ISL_1090502	2/8/21	Quest Diagnostics Incorporated	Respiratory Viruses Branch, Division of Viral Diseases, Centers for Disease Control and Prevention	Peter W. Cook et al
hCoV-19/USA/TX-CDC-21873952/2021	EPI_ISL_1090316	2/8/21	Quest Diagnostics Incorporated	Respiratory Viruses Branch, Division of Viral Diseases, Centers for Disease Control and Prevention	Peter W. Cook et al
hCoV-19/USA/TX-CDC-21874610/2021	EPI_ISL_1090415	2/8/21	Quest Diagnostics Incorporated	Respiratory Viruses Branch, Division of Viral Diseases, Centers for Disease Control and Prevention	Peter W. Cook et al
hCoV-19/USA/TX-CDC-21874615/2021	EPI_ISL_1090527	2/8/21	Quest Diagnostics Incorporated	Respiratory Viruses Branch, Division of Viral Diseases, Centers for Disease Control and Prevention	Peter W. Cook et al
hCoV-19/USA/TX-CDC-21874616/2021	EPI_ISL_1090458	2/8/21	Quest Diagnostics Incorporated	Respiratory Viruses Branch, Division of Viral Diseases, Centers for Disease Control and Prevention	Peter W. Cook et al
hCoV-19/USA/TX-CDC-3009/2020	EPI_ISL_452112	3/10/20	Texas DSHS Lab Services	Pathogen Discovery, Respiratory Viruses Branch, Division of Viral Diseases, Centers for Disease Control and Prevention	Yan Li et al
hCoV-19/USA/TX-CDC-3902/2020	EPI_ISL_594464	7/2/20	Texas Department of State Health Services Public Health Laboratory	Pathogen Discovery, Respiratory Viruses Branch, Division of Viral Diseases, Centers for Disease Control and Prevention	Ying Tao et al
hCoV-19/USA/TX-CDC-9KXP-8438/2020	EPI_ISL_778842	12/28/20	Clinical Pathology Labs	Centers for Disease Control and Prevention Division of Viral Diseases, Pathogen Discovery	Ying Tao Yan Li Jing Zhang Krista Queen Anna Uehara Peter Cook Clinton R. Paden Haibin Wang Suxiang Tong et al
hCoV-19/USA/TX-CDC-9MDD-8810/2021	EPI_ISL_913985	1/12/21	TX DSHS, Lab Services Section MC 1947	Pathogen Discovery, Respiratory Viruses Branch, Division of Viral Diseases, Centers for Disease Control and Prevention	Ying Tao et al
hCoV-19/USA/TX-CDC-9MDS-8813/2021	EPI_ISL_913987	1/12/21	TX DSHS, Lab Services Section MC 1947	Pathogen Discovery, Respiratory Viruses Branch, Division of Viral Diseases, Centers for Disease Control and Prevention	Ying Tao et al
hCoV-19/USA/TX-CDC-9MDX-8814/2021	EPI_ISL_913988	1/12/21	TX DSHS, Lab Services Section MC 1947	Pathogen Discovery, Respiratory Viruses Branch, Division of Viral Diseases, Centers for Disease Control and Prevention	Ying Tao et al
hCoV-19/USA/TX-CDC-9ME2-8815/2021	EPI_ISL_913989	1/12/21	TX DSHS, Lab Services Section MC 1947	Pathogen Discovery, Respiratory Viruses Branch, Division of Viral Diseases, Centers for Disease Control and Prevention	Ying Tao et al
hCoV-19/USA/TX-CDC-9MN8-8881/2021	EPI_ISL_914003	1/18/21	Clinical Pathology Lab	Pathogen Discovery, Respiratory Viruses Branch, Division of Viral Diseases, Centers for Disease Control and Prevention	Ying Tao et al
hCoV-19/USA/TX-CDC-9MNI-8883/2021	EPI_ISL_914004	1/18/21	Clinical Pathology Lab	Pathogen Discovery, Respiratory Viruses Branch, Division of Viral Diseases, Centers for Disease Control and Prevention	Ying Tao et al
hCoV-19/USA/TX-CDC-9MNN-8884/2021	EPI_ISL_914005	1/16/21	Clinical Pathology Lab	Pathogen Discovery, Respiratory Viruses Branch, Division of Viral Diseases, Centers for Disease Control and Prevention	Ying Tao et al
hCoV-19/USA/TX-CDC-9MNS-8885/2021	EPI_ISL_914006	1/18/21	Clinical Pathology Lab	Pathogen Discovery, Respiratory Viruses Branch, Division of Viral Diseases, Centers for Disease Control and Prevention	Ying Tao et al
hCoV-19/USA/TX-CDC-9MNX-8886/2021	EPI_ISL_914007	1/19/21	Clinical Pathology Lab	Pathogen Discovery, Respiratory Viruses Branch, Division of Viral Diseases, Centers for Disease Control and Prevention	Ying Tao et al
hCoV-19/USA/TX-CDC-9MO2-8887/2021	EPI_ISL_914008	1/19/21	Clinical Pathology Lab	Pathogen Discovery, Respiratory Viruses Branch, Division of Viral Diseases, Centers for Disease Control and Prevention	Ying Tao et al
hCoV-19/USA/TX-CDC-9MO7-8888/2021	EPI_ISL_914009	1/19/21	Clinical Pathology Lab	Pathogen Discovery, Respiratory Viruses Branch, Division of Viral Diseases, Centers for Disease Control and Prevention	Ying Tao et al
hCoV-19/USA/TX-CDC-9N0P-8978/2021	EPI_ISL_955278	1/20/21	Clinical Pathology Lab	Pathogen Discovery, Respiratory Viruses Branch, Division of Viral Diseases, Centers for Disease Control and Prevention	Ying Tao et al
hCoV-19/USA/TX-CDC-9N0U-8979/2021	EPI_ISL_955270	1/20/21	Clinical Pathology Lab	Pathogen Discovery, Respiratory Viruses Branch, Division of Viral Diseases, Centers for Disease Control and Prevention	Ying Tao et al
hCoV-19/USA/TX-CDC-9N0Z-8980/2021	EPI_ISL_955281	1/20/21	Clinical Pathology Lab	Pathogen Discovery, Respiratory Viruses Branch, Division of Viral Diseases, Centers for Disease Control and Prevention	Ying Tao et al
hCoV-19/USA/TX-CDC-9N14-8981/2021	EPI_ISL_955266	1/20/21	Clinical Pathology Lab	Pathogen Discovery, Respiratory Viruses Branch, Division of Viral Diseases, Centers for Disease Control and Prevention	Ying Tao et al
hCoV-19/USA/TX-CDC-9N19-8982/2021	EPI_ISL_955276	1/20/21	Clinical Pathology Lab	Pathogen Discovery, Respiratory Viruses Branch, Division of Viral Diseases, Centers for Disease Control and Prevention	Ying Tao et al
hCoV-19/USA/TX-CDC-9N1E-8983/2021	EPI_ISL_955297	1/20/21	Clinical Pathology Lab	Pathogen Discovery, Respiratory Viruses Branch, Division of Viral Diseases, Centers for Disease Control and Prevention	Ying Tao et al
hCoV-19/USA/TX-CDC-9N1O-8985/2021	EPI_ISL_955296	1/21/21	Clinical Pathology Lab	Pathogen Discovery, Respiratory Viruses Branch, Division of Viral Diseases, Centers for Disease Control and Prevention	Ying Tao et al
hCoV-19/USA/TX-CDC-9N1T-8986/2021	EPI_ISL_955279	1/21/21	Clinical Pathology Lab	Pathogen Discovery, Respiratory Viruses Branch, Division of Viral Diseases, Centers for Disease Control and Prevention	Ying Tao et al
hCoV-19/USA/TX-CDC-9N1Y-8987/2021	EPI_ISL_955304	1/20/21	Clinical Pathology Lab	Pathogen Discovery, Respiratory Viruses Branch, Division of Viral Diseases, Centers for Disease Control and Prevention	Ying Tao et al
hCoV-19/USA/TX-CDC-9N23-8988/2021	EPI_ISL_955286	1/21/21	Clinical Pathology Lab	Pathogen Discovery, Respiratory Viruses Branch, Division of Viral Diseases, Centers for Disease Control and Prevention	Ying Tao et al
hCoV-19/USA/TX-CDC-9N2D-8990/2021	EPI_ISL_955305	1/20/21	Clinical Pathology Lab	Pathogen Discovery, Respiratory Viruses Branch, Division of Viral Diseases, Centers for Disease Control and Prevention	Ying Tao et al
hCoV-19/USA/TX-CDC-9N2I-8991/2021	EPI_ISL_955306	1/20/21	Clinical Pathology Lab	Pathogen Discovery, Respiratory Viruses Branch, Division of Viral Diseases, Centers for Disease Control and Prevention	Ying Tao et al
hCoV-19/USA/TX-CDC-9N2S-8993/2021	EPI_ISL_955318	1/22/21	Clinical Pathology Lab	Pathogen Discovery, Respiratory Viruses Branch, Division of Viral Diseases, Centers for Disease Control and Prevention	Ying Tao et al
hCoV-19/USA/TX-CDC-9N2X-8994/2021	EPI_ISL_955289	1/23/21	Clinical Pathology Lab	Pathogen Discovery, Respiratory Viruses Branch, Division of Viral Diseases, Centers for Disease Control and Prevention	Ying Tao et al
hCoV-19/USA/TX-CDC-9N32-8995/2021	EPI_ISL_955264	1/23/21	Clinical Pathology Lab	Pathogen Discovery, Respiratory Viruses Branch, Division of Viral Diseases, Centers for Disease Control and Prevention	Ying Tao et al
hCoV-19/USA/TX-CDC-9N37-8996/2021	EPI_ISL_955295	1/23/21	Clinical Pathology Lab	Pathogen Discovery, Respiratory Viruses Branch, Division of Viral Diseases, Centers for Disease Control and Prevention	Ying Tao et al
hCoV-19/USA/TX-CDC-9N3C-8997/2021	EPI_ISL_955312	1/23/21	Clinical Pathology Lab	Pathogen Discovery, Respiratory Viruses Branch, Division of Viral Diseases, Centers for Disease Control and Prevention	Ying Tao et al
hCoV-19/USA/TX-CDC-9N3H-8998/2021	EPI_ISL_955317	1/23/21	Clinical Pathology Lab	Pathogen Discovery, Respiratory Viruses Branch, Division of Viral Diseases, Centers for Disease Control and Prevention	Ying Tao et al
hCoV-19/USA/TX-CDC-9N3M-8999/2021	EPI_ISL_955321	1/24/21	Clinical Pathology Lab	Pathogen Discovery, Respiratory Viruses Branch, Division of Viral Diseases, Centers for Disease Control and Prevention	Ying Tao et al
hCoV-19/USA/TX-CDC-9N3R-9000/2021	EPI_ISL_955294	1/25/21	Clinical Pathology Lab	Pathogen Discovery, Respiratory Viruses Branch, Division of Viral Diseases, Centers for Disease Control and Prevention	Ying Tao et al
hCoV-19/USA/TX-CDC-9N3W-9001/2021	EPI_ISL_955301	1/25/21	Clinical Pathology Lab	Pathogen Discovery, Respiratory Viruses Branch, Division of Viral Diseases, Centers for Disease Control and Prevention	Ying Tao et al
hCoV-19/USA/TX-CDC-9N41-9002/2021	EPI_ISL_955287	1/25/21	Clinical Pathology Lab	Pathogen Discovery, Respiratory Viruses Branch, Division of Viral Diseases, Centers for Disease Control and Prevention	Ying Tao et al
hCoV-19/USA/TX-CDC-9N46-9003/2021	EPI_ISL_955282	1/25/21	Clinical Pathology Lab	Pathogen Discovery, Respiratory Viruses Branch, Division of Viral Diseases, Centers for Disease Control and Prevention	Ying Tao et al
hCoV-19/USA/TX-CDC-9N4B-9004/2021	EPI_ISL_955280	1/25/21	Clinical Pathology Lab	Pathogen Discovery, Respiratory Viruses Branch, Division of Viral Diseases, Centers for Disease Control and Prevention	Ying Tao et al
hCoV-19/USA/TX-CDC-9N4G-9005/2021	EPI_ISL_955267	1/25/21	Clinical Pathology Lab	Pathogen Discovery, Respiratory Viruses Branch, Division of Viral Diseases, Centers for Disease Control and Prevention	Ying Tao et al
hCoV-19/USA/TX-CDC-9NPP-9158/2021	EPI_ISL_955311	1/7/21	TX DSHS, Lab Services Section MC 1947	Pathogen Discovery, Respiratory Viruses Branch, Division of Viral Diseases, Centers for Disease Control and Prevention	Ying Tao et al
hCoV-19/USA/TX-CDC-LC00000126/2020	EPI_ISL_888276	12/25/20	Labcorp	Genomics and Discovery, Respiratory Viruses Branch, Division of Viral Diseases, Centers for Disease Control and Prevention	Peter W. Cook et al
hCoV-19/USA/TX-CDC-LC00000777/2020	EPI_ISL_888081	12/24/20	Labcorp	Genomics and Discovery, Respiratory Viruses Branch, Division of Viral Diseases, Centers for Disease Control and Prevention	Peter W. Cook et al
hCoV-19/USA/TX-CDC-LC0000122/2020	EPI_ISL_1029110	12/26/20	Laboratory Corporation of America	Respiratory Viruses Branch, Division of Viral Diseases, Centers for Disease Control and Prevention	Peter W. Cook et al
hCoV-19/USA/TX-CDC-LC0000123/2020	EPI_ISL_1027763	12/26/20	Laboratory Corporation of America	Respiratory Viruses Branch, Division of Viral Diseases, Centers for Disease Control and Prevention	Peter W. Cook et al
hCoV-19/USA/TX-CDC-LC0000126/2020	EPI_ISL_1029111	12/25/20	Laboratory Corporation of America	Respiratory Viruses Branch, Division of Viral Diseases, Centers for Disease Control and Prevention	Peter W. Cook et al
hCoV-19/USA/TX-CDC-LC00001553/2021	EPI_ISL_887993	1/1/21	Labcorp	Genomics and Discovery, Respiratory Viruses Branch, Division of Viral Diseases, Centers for Disease Control and Prevention	Peter W. Cook et al
hCoV-19/USA/TX-CDC-LC00002268/2021	EPI_ISL_887757	1/1/21	Labcorp	Genomics and Discovery, Respiratory Viruses Branch, Division of Viral Diseases, Centers for Disease Control and Prevention	Peter W. Cook et al
hCoV-19/USA/TX-CDC-LC00002521/2020	EPI_ISL_887682	12/31/20	Labcorp	Genomics and Discovery, Respiratory Viruses Branch, Division of Viral Diseases, Centers for Disease Control and Prevention	Peter W. Cook et al
hCoV-19/USA/TX-CDC-LC00002736/2020	EPI_ISL_888033	12/31/20	Labcorp	Genomics and Discovery, Respiratory Viruses Branch, Division of Viral Diseases, Centers for Disease Control and Prevention	Peter W. Cook et al
hCoV-19/USA/TX-CDC-LC00002821/2020	EPI_ISL_887685	12/31/20	Labcorp	Genomics and Discovery, Respiratory Viruses Branch, Division of Viral Diseases, Centers for Disease Control and Prevention	Peter W. Cook et al
hCoV-19/USA/TX-CDC-LC00002877/2021	EPI_ISL_887754	1/1/21	Labcorp	Genomics and Discovery, Respiratory Viruses Branch, Division of Viral Diseases, Centers for Disease Control and Prevention	Peter W. Cook et al
hCoV-19/USA/TX-CDC-LC0000777/2020	EPI_ISL_1029292	12/24/20	Laboratory Corporation of America	Respiratory Viruses Branch, Division of Viral Diseases, Centers for Disease Control and Prevention	Peter W. Cook et al
hCoV-19/USA/TX-CDC-LC0001077/2020	EPI_ISL_1027997	12/26/20	Laboratory Corporation of America	Respiratory Viruses Branch, Division of Viral Diseases, Centers for Disease Control and Prevention	Peter W. Cook et al
hCoV-19/USA/TX-CDC-LC0001553/2021	EPI_ISL_1029571	1/1/21	Laboratory Corporation of America	Respiratory Viruses Branch, Division of Viral Diseases, Centers for Disease Control and Prevention	Peter W. Cook et al
hCoV-19/USA/TX-CDC-LC0002265/2020	EPI_ISL_1029764	12/31/20	Laboratory Corporation of America	Respiratory Viruses Branch, Division of Viral Diseases, Centers for Disease Control and Prevention	Peter W. Cook et al
hCoV-19/USA/TX-CDC-LC0002267/2021	EPI_ISL_1027926	1/1/21	Laboratory Corporation of America	Respiratory Viruses Branch, Division of Viral Diseases, Centers for Disease Control and Prevention	Peter W. Cook et al
hCoV-19/USA/TX-CDC-LC0002521/2020	EPI_ISL_1027831	12/31/20	Laboratory Corporation of America	Respiratory Viruses Branch, Division of Viral Diseases, Centers for Disease Control and Prevention	Peter W. Cook et al
hCoV-19/USA/TX-CDC-LC0002590/2021	EPI_ISL_1029838	1/4/21	Laboratory Corporation of America	Respiratory Viruses Branch, Division of Viral Diseases, Centers for Disease Control and Prevention	Peter W. Cook et al
hCoV-19/USA/TX-CDC-LC0002593/2021	EPI_ISL_1029839	1/4/21	Laboratory Corporation of America	Respiratory Viruses Branch, Division of Viral Diseases, Centers for Disease Control and Prevention	Peter W. Cook et al
hCoV-19/USA/TX-CDC-LC0002594/2021	EPI_ISL_1027715	1/4/21	Laboratory Corporation of America	Respiratory Viruses Branch, Division of Viral Diseases, Centers for Disease Control and Prevention	Peter W. Cook et al
hCoV-19/USA/TX-CDC-LC0002735/2020	EPI_ISL_1028064	12/31/20	Laboratory Corporation of America	Respiratory Viruses Branch, Division of Viral Diseases, Centers for Disease Control and Prevention	Peter W. Cook et al
hCoV-19/USA/TX-CDC-LC0002736/2020	EPI_ISL_1029890	12/31/20	Laboratory Corporation of America	Respiratory Viruses Branch, Division of Viral Diseases, Centers for Disease Control and Prevention	Peter W. Cook et al
hCoV-19/USA/TX-CDC-LC0002739/2020	EPI_ISL_1029892	12/31/20	Laboratory Corporation of America	Respiratory Viruses Branch, Division of Viral Diseases, Centers for Disease Control and Prevention	Peter W. Cook et al
hCoV-19/USA/TX-CDC-LC0002821/2020	EPI_ISL_1027817	12/31/20	Laboratory Corporation of America	Respiratory Viruses Branch, Division of Viral Diseases, Centers for Disease Control and Prevention	Peter W. Cook et al
hCoV-19/USA/TX-CDC-LC0002877/2021	EPI_ISL_1029922	1/1/21	Laboratory Corporation of America	Respiratory Viruses Branch, Division of Viral Diseases, Centers for Disease Control and Prevention	Peter W. Cook et al
hCoV-19/USA/TX-CDC-LC0003048/2021	EPI_ISL_887097	1/9/21	Labcorp	Genomics and Discovery, Respiratory Viruses Branch, Division of Viral Diseases, Centers for Disease Control and Prevention	Peter W. Cook et al
hCoV-19/USA/TX-CDC-LC0003049/2021	EPI_ISL_886254	1/9/21	Labcorp	Genomics and Discovery, Respiratory Viruses Branch, Division of Viral Diseases, Centers for Disease Control and Prevention	Peter W. Cook et al
hCoV-19/USA/TX-CDC-LC0003071/2021	EPI_ISL_886467	1/9/21	Labcorp	Genomics and Discovery, Respiratory Viruses Branch, Division of Viral Diseases, Centers for Disease Control and Prevention	Peter W. Cook et al
hCoV-19/USA/TX-CDC-LC0003073/2021	EPI_ISL_886498	1/9/21	Labcorp	Genomics and Discovery, Respiratory Viruses Branch, Division of Viral Diseases, Centers for Disease Control and Prevention	Peter W. Cook et al
hCoV-19/USA/TX-CDC-LC0003075/2021	EPI_ISL_886915	1/9/21	Labcorp	Genomics and Discovery, Respiratory Viruses Branch, Division of Viral Diseases, Centers for Disease Control and Prevention	Peter W. Cook et al
hCoV-19/USA/TX-CDC-LC0003078/2021	EPI_ISL_886289	1/10/21	Labcorp	Genomics and Discovery, Respiratory Viruses Branch, Division of Viral Diseases, Centers for Disease Control and Prevention	Peter W. Cook et al
hCoV-19/USA/TX-CDC-LC0003094/2021	EPI_ISL_886451	1/10/21	Labcorp	Genomics and Discovery, Respiratory Viruses Branch, Division of Viral Diseases, Centers for Disease Control and Prevention	Peter W. Cook et al
hCoV-19/USA/TX-CDC-LC0004261/2021	EPI_ISL_886843	1/4/21	Labcorp	Genomics and Discovery, Respiratory Viruses Branch, Division of Viral Diseases, Centers for Disease Control and Prevention	Peter W. Cook et al
hCoV-19/USA/TX-CDC-LC0004262/2021	EPI_ISL_886320	1/4/21	Labcorp	Genomics and Discovery, Respiratory Viruses Branch, Division of Viral Diseases, Centers for Disease Control and Prevention	Peter W. Cook et al
hCoV-19/USA/TX-CDC-LC0004275/2021	EPI_ISL_886208	1/4/21	Labcorp	Genomics and Discovery, Respiratory Viruses Branch, Division of Viral Diseases, Centers for Disease Control and Prevention	Peter W. Cook et al
hCoV-19/USA/TX-CDC-LC0004280/2021	EPI_ISL_887039	1/4/21	Labcorp	Genomics and Discovery, Respiratory Viruses Branch, Division of Viral Diseases, Centers for Disease Control and Prevention	Peter W. Cook et al
hCoV-19/USA/TX-CDC-LC0004284/2021	EPI_ISL_886899	1/4/21	Labcorp	Genomics and Discovery, Respiratory Viruses Branch, Division of Viral Diseases, Centers for Disease Control and Prevention	Peter W. Cook et al
hCoV-19/USA/TX-CDC-LC0004327/2021	EPI_ISL_1026090	1/2/21	Laboratory Corporation of America	Respiratory Viruses Branch, Division of Viral Diseases, Centers for Disease Control and Prevention	Peter W. Cook et al
hCoV-19/USA/TX-CDC-LC0004336/2021	EPI_ISL_886942	1/4/21	Labcorp	Genomics and Discovery, Respiratory Viruses Branch, Division of Viral Diseases, Centers for Disease Control and Prevention	Peter W. Cook et al
hCoV-19/USA/TX-CDC-LC0004339/2021	EPI_ISL_887100	1/2/21	Labcorp	Genomics and Discovery, Respiratory Viruses Branch, Division of Viral Diseases, Centers for Disease Control and Prevention	Peter W. Cook et al
hCoV-19/USA/TX-CDC-LC0004342/2021	EPI_ISL_887027	1/4/21	Labcorp	Genomics and Discovery, Respiratory Viruses Branch, Division of Viral Diseases, Centers for Disease Control and Prevention	Peter W. Cook et al
hCoV-19/USA/TX-CDC-LC0004382/2021	EPI_ISL_887078	1/4/21	Labcorp	Genomics and Discovery, Respiratory Viruses Branch, Division of Viral Diseases, Centers for Disease Control and Prevention	Peter W. Cook et al
hCoV-19/USA/TX-CDC-LC0004432/2021	EPI_ISL_887002	1/4/21	Labcorp	Genomics and Discovery, Respiratory Viruses Branch, Division of Viral Diseases, Centers for Disease Control and Prevention	Peter W. Cook et al
hCoV-19/USA/TX-CDC-LC0004521/2021	EPI_ISL_887000	1/4/21	Labcorp	Genomics and Discovery, Respiratory Viruses Branch, Division of Viral Diseases, Centers for Disease Control and Prevention	Peter W. Cook et al
hCoV-19/USA/TX-CDC-LC0005250/2021	EPI_ISL_887043	1/9/21	Labcorp	Genomics and Discovery, Respiratory Viruses Branch, Division of Viral Diseases, Centers for Disease Control and Prevention	Peter W. Cook et al
hCoV-19/USA/TX-CDC-LC0005252/2021	EPI_ISL_886774	1/8/21	Labcorp	Genomics and Discovery, Respiratory Viruses Branch, Division of Viral Diseases, Centers for Disease Control and Prevention	Peter W. Cook et al
hCoV-19/USA/TX-CDC-LC0005273/2021	EPI_ISL_886345	1/9/21	Labcorp	Genomics and Discovery, Respiratory Viruses Branch, Division of Viral Diseases, Centers for Disease Control and Prevention	Peter W. Cook et al
hCoV-19/USA/TX-CDC-LC0005289/2021	EPI_ISL_1026021	1/8/21	Laboratory Corporation of America	Respiratory Viruses Branch, Division of Viral Diseases, Centers for Disease Control and Prevention	Peter W. Cook et al
hCoV-19/USA/TX-CDC-LC0005292/2021	EPI_ISL_886773	1/9/21	Labcorp	Genomics and Discovery, Respiratory Viruses Branch, Division of Viral Diseases, Centers for Disease Control and Prevention	Peter W. Cook et al
hCoV-19/USA/TX-CDC-LC0005301/2021	EPI_ISL_886571	1/9/21	Labcorp	Genomics and Discovery, Respiratory Viruses Branch, Division of Viral Diseases, Centers for Disease Control and Prevention	Peter W. Cook et al
hCoV-19/USA/TX-CDC-LC0005303/2021	EPI_ISL_886948	1/9/21	Labcorp	Genomics and Discovery, Respiratory Viruses Branch, Division of Viral Diseases, Centers for Disease Control and Prevention	Peter W. Cook et al
hCoV-19/USA/TX-CDC-LC0005637/2021	EPI_ISL_1022349	1/15/21	Laboratory Corporation of America	Respiratory Viruses Branch, Division of Viral Diseases, Centers for Disease Control and Prevention	Peter W. Cook et al
hCoV-19/USA/TX-CDC-LC0008323/2021	EPI_ISL_1032544	1/19/21	Laboratory Corporation of America	Respiratory Viruses Branch, Division of Viral Diseases, Centers for Disease Control and Prevention	Peter W. Cook et al
hCoV-19/USA/TX-CDC-LC0008329/2021	EPI_ISL_1032546	1/19/21	Laboratory Corporation of America	Respiratory Viruses Branch, Division of Viral Diseases, Centers for Disease Control and Prevention	Peter W. Cook et al
hCoV-19/USA/TX-CDC-LC0008341/2021	EPI_ISL_1032550	1/19/21	Laboratory Corporation of America	Respiratory Viruses Branch, Division of Viral Diseases, Centers for Disease Control and Prevention	Peter W. Cook et al
hCoV-19/USA/TX-CDC-LC0008345/2021	EPI_ISL_1030897	1/19/21	Laboratory Corporation of America	Respiratory Viruses Branch, Division of Viral Diseases, Centers for Disease Control and Prevention	Peter W. Cook et al
hCoV-19/USA/TX-CDC-LC0008424/2021	EPI_ISL_1032440	1/20/21	Laboratory Corporation of America	Respiratory Viruses Branch, Division of Viral Diseases, Centers for Disease Control and Prevention	Peter W. Cook et al
hCoV-19/USA/TX-CDC-LC0008440/2021	EPI_ISL_1032443	1/20/21	Laboratory Corporation of America	Respiratory Viruses Branch, Division of Viral Diseases, Centers for Disease Control and Prevention	Peter W. Cook et al
hCoV-19/USA/TX-CDC-LC0008445/2021	EPI_ISL_1032446	1/20/21	Laboratory Corporation of America	Respiratory Viruses Branch, Division of Viral Diseases, Centers for Disease Control and Prevention	Peter W. Cook et al
hCoV-19/USA/TX-CDC-LC0008446/2021	EPI_ISL_1032447	1/20/21	Laboratory Corporation of America	Respiratory Viruses Branch, Division of Viral Diseases, Centers for Disease Control and Prevention	Peter W. Cook et al
hCoV-19/USA/TX-CDC-LC0008448/2021	EPI_ISL_1032561	1/19/21	Laboratory Corporation of America	Respiratory Viruses Branch, Division of Viral Diseases, Centers for Disease Control and Prevention	Peter W. Cook et al
hCoV-19/USA/TX-CDC-LC0008449/2021	EPI_ISL_1032448	1/20/21	Laboratory Corporation of America	Respiratory Viruses Branch, Division of Viral Diseases, Centers for Disease Control and Prevention	Peter W. Cook et al
hCoV-19/USA/TX-CDC-LC0008451/2021	EPI_ISL_1032449	1/20/21	Laboratory Corporation of America	Respiratory Viruses Branch, Division of Viral Diseases, Centers for Disease Control and Prevention	Peter W. Cook et al
hCoV-19/USA/TX-CDC-LC0008452/2021	EPI_ISL_1032450	1/20/21	Laboratory Corporation of America	Respiratory Viruses Branch, Division of Viral Diseases, Centers for Disease Control and Prevention	Peter W. Cook et al
hCoV-19/USA/TX-CDC-LC0008453/2021	EPI_ISL_1030727	1/19/21	Laboratory Corporation of America	Respiratory Viruses Branch, Division of Viral Diseases, Centers for Disease Control and Prevention	Peter W. Cook et al
hCoV-19/USA/TX-CDC-LC0008454/2021	EPI_ISL_1032451	1/20/21	Laboratory Corporation of America	Respiratory Viruses Branch, Division of Viral Diseases, Centers for Disease Control and Prevention	Peter W. Cook et al
hCoV-19/USA/TX-CDC-LC0008455/2021	EPI_ISL_1032452	1/20/21	Laboratory Corporation of America	Respiratory Viruses Branch, Division of Viral Diseases, Centers for Disease Control and Prevention	Peter W. Cook et al
hCoV-19/USA/TX-CDC-LC0008458/2021	EPI_ISL_1032453	1/20/21	Laboratory Corporation of America	Respiratory Viruses Branch, Division of Viral Diseases, Centers for Disease Control and Prevention	Peter W. Cook et al
hCoV-19/USA/TX-CDC-LC0008490/2021	EPI_ISL_1032458	1/20/21	Laboratory Corporation of America	Respiratory Viruses Branch, Division of Viral Diseases, Centers for Disease Control and Prevention	Peter W. Cook et al
hCoV-19/USA/TX-CDC-LC0008722/2021	EPI_ISL_1032519	1/20/21	Laboratory Corporation of America	Respiratory Viruses Branch, Division of Viral Diseases, Centers for Disease Control and Prevention	Peter W. Cook et al
hCoV-19/USA/TX-CDC-LC0008765/2021	EPI_ISL_1030900	1/19/21	Laboratory Corporation of America	Respiratory Viruses Branch, Division of Viral Diseases, Centers for Disease Control and Prevention	Peter W. Cook et al
hCoV-19/USA/TX-CDC-LC0008827/2021	EPI_ISL_1032304	1/21/21	Laboratory Corporation of America	Respiratory Viruses Branch, Division of Viral Diseases, Centers for Disease Control and Prevention	Peter W. Cook et al
hCoV-19/USA/TX-CDC-LC0008830/2021	EPI_ISL_1032306	1/21/21	Laboratory Corporation of America	Respiratory Viruses Branch, Division of Viral Diseases, Centers for Disease Control and Prevention	Peter W. Cook et al
hCoV-19/USA/TX-CDC-LC0008849/2021	EPI_ISL_1032529	1/20/21	Laboratory Corporation of America	Respiratory Viruses Branch, Division of Viral Diseases, Centers for Disease Control and Prevention	Peter W. Cook et al
hCoV-19/USA/TX-CDC-LC0008875/2021	EPI_ISL_1032531	1/20/21	Laboratory Corporation of America	Respiratory Viruses Branch, Division of Viral Diseases, Centers for Disease Control and Prevention	Peter W. Cook et al
hCoV-19/USA/TX-CDC-LC0009110/2021	EPI_ISL_1030873	1/22/21	Laboratory Corporation of America	Respiratory Viruses Branch, Division of Viral Diseases, Centers for Disease Control and Prevention	Peter W. Cook et al
hCoV-19/USA/TX-CDC-LC0011278/2021	EPI_ISL_1038705	1/28/21	Laboratory Corporation of America	Respiratory Viruses Branch, Division of Viral Diseases, Centers for Disease Control and Prevention	Peter W. Cook et al
hCoV-19/USA/TX-CDC-LC0011334/2021	EPI_ISL_1038446	1/28/21	Laboratory Corporation of America	Respiratory Viruses Branch, Division of Viral Diseases, Centers for Disease Control and Prevention	Peter W. Cook et al
hCoV-19/USA/TX-CDC-LC0011341/2021	EPI_ISL_1038448	1/28/21	Laboratory Corporation of America	Respiratory Viruses Branch, Division of Viral Diseases, Centers for Disease Control and Prevention	Peter W. Cook et al
hCoV-19/USA/TX-CDC-LC0011343/2021	EPI_ISL_1036945	1/28/21	Laboratory Corporation of America	Respiratory Viruses Branch, Division of Viral Diseases, Centers for Disease Control and Prevention	Peter W. Cook et al
hCoV-19/USA/TX-CDC-LC0011366/2021	EPI_ISL_1038320	1/28/21	Laboratory Corporation of America	Respiratory Viruses Branch, Division of Viral Diseases, Centers for Disease Control and Prevention	Peter W. Cook et al
hCoV-19/USA/TX-CDC-LC0011426/2021	EPI_ISL_1038322	1/28/21	Laboratory Corporation of America	Respiratory Viruses Branch, Division of Viral Diseases, Centers for Disease Control and Prevention	Peter W. Cook et al
hCoV-19/USA/TX-CDC-LC0011579/2021	EPI_ISL_1038459	1/29/21	Laboratory Corporation of America	Respiratory Viruses Branch, Division of Viral Diseases, Centers for Disease Control and Prevention	Peter W. Cook et al
hCoV-19/USA/TX-CDC-LC0011580/2021	EPI_ISL_1038274	1/28/21	Laboratory Corporation of America	Respiratory Viruses Branch, Division of Viral Diseases, Centers for Disease Control and Prevention	Peter W. Cook et al
hCoV-19/USA/TX-CDC-LC0011622/2021	EPI_ISL_1038292	1/29/21	Laboratory Corporation of America	Respiratory Viruses Branch, Division of Viral Diseases, Centers for Disease Control and Prevention	Peter W. Cook et al
hCoV-19/USA/TX-CDC-LC0011701/2021	EPI_ISL_1038465	1/29/21	Laboratory Corporation of America	Respiratory Viruses Branch, Division of Viral Diseases, Centers for Disease Control and Prevention	Peter W. Cook et al
hCoV-19/USA/TX-CDC-LC0011702/2021	EPI_ISL_1038555	1/29/21	Laboratory Corporation of America	Respiratory Viruses Branch, Division of Viral Diseases, Centers for Disease Control and Prevention	Peter W. Cook et al
hCoV-19/USA/TX-CDC-LC0011884/2021	EPI_ISL_1038563	1/29/21	Laboratory Corporation of America	Respiratory Viruses Branch, Division of Viral Diseases, Centers for Disease Control and Prevention	Peter W. Cook et al
hCoV-19/USA/TX-CDC-LC0012383/2021	EPI_ISL_1037016	1/31/21	Laboratory Corporation of America	Respiratory Viruses Branch, Division of Viral Diseases, Centers for Disease Control and Prevention	Peter W. Cook et al
hCoV-19/USA/TX-CDC-LC0012410/2021	EPI_ISL_1038378	2/1/21	Laboratory Corporation of America	Respiratory Viruses Branch, Division of Viral Diseases, Centers for Disease Control and Prevention	Peter W. Cook et al
hCoV-19/USA/TX-CDC-LC0012412/2021	EPI_ISL_1038585	2/1/21	Laboratory Corporation of America	Respiratory Viruses Branch, Division of Viral Diseases, Centers for Disease Control and Prevention	Peter W. Cook et al
hCoV-19/USA/TX-CDC-LC0012413/2021	EPI_ISL_1038504	2/1/21	Laboratory Corporation of America	Respiratory Viruses Branch, Division of Viral Diseases, Centers for Disease Control and Prevention	Peter W. Cook et al
hCoV-19/USA/TX-CDC-LC0012509/2021	EPI_ISL_1036963	2/1/21	Laboratory Corporation of America	Respiratory Viruses Branch, Division of Viral Diseases, Centers for Disease Control and Prevention	Peter W. Cook et al
hCoV-19/USA/TX-CDC-LC0012510/2021	EPI_ISL_1038382	2/1/21	Laboratory Corporation of America	Respiratory Viruses Branch, Division of Viral Diseases, Centers for Disease Control and Prevention	Peter W. Cook et al
hCoV-19/USA/TX-CDC-LC0012511/2021	EPI_ISL_1038589	2/1/21	Laboratory Corporation of America	Respiratory Viruses Branch, Division of Viral Diseases, Centers for Disease Control and Prevention	Peter W. Cook et al
hCoV-19/USA/TX-CDC-LC0012513/2021	EPI_ISL_1038383	2/1/21	Laboratory Corporation of America	Respiratory Viruses Branch, Division of Viral Diseases, Centers for Disease Control and Prevention	Peter W. Cook et al
hCoV-19/USA/TX-CDC-LC0012702/2021	EPI_ISL_1038615	2/1/21	Laboratory Corporation of America	Respiratory Viruses Branch, Division of Viral Diseases, Centers for Disease Control and Prevention	Peter W. Cook et al
hCoV-19/USA/TX-CDC-LC0012705/2021	EPI_ISL_1038616	2/1/21	Laboratory Corporation of America	Respiratory Viruses Branch, Division of Viral Diseases, Centers for Disease Control and Prevention	Peter W. Cook et al
hCoV-19/USA/TX-CDC-LC0013427/2021	EPI_ISL_1036973	2/2/21	Laboratory Corporation of America	Respiratory Viruses Branch, Division of Viral Diseases, Centers for Disease Control and Prevention	Peter W. Cook et al
hCoV-19/USA/TX-CDC-STM-0000013-E04/2021	EPI_ISL_884610	1/14/21	Respiratory Viruses Branch, Centers for Disease Control and Prevention	Respiratory Viruses Branch, Centers for Disease Control and Prevention	Cook et al
hCoV-19/USA/TX-CDC-STM-0000013-E06/2021	EPI_ISL_884609	1/14/21	Respiratory Viruses Branch, Centers for Disease Control and Prevention	Respiratory Viruses Branch, Centers for Disease Control and Prevention	Cook et al
hCoV-19/USA/TX-CDC-STM-0000014-B02/2021	EPI_ISL_884717	1/12/21	Respiratory Viruses Branch, Centers for Disease Control and Prevention	Respiratory Viruses Branch, Centers for Disease Control and Prevention	Cook et al
hCoV-19/USA/TX-CDC-STM-0000014-F02/2021	EPI_ISL_884687	1/12/21	Respiratory Viruses Branch, Centers for Disease Control and Prevention	Respiratory Viruses Branch, Centers for Disease Control and Prevention	Cook et al
hCoV-19/USA/TX-CDC-STM-0000014-G07/2021	EPI_ISL_884678	1/12/21	Respiratory Viruses Branch, Centers for Disease Control and Prevention	Respiratory Viruses Branch, Centers for Disease Control and Prevention	Cook et al
hCoV-19/USA/TX-CDC-STM-0000014-H03/2021	EPI_ISL_884749	1/11/21	Respiratory Viruses Branch, Centers for Disease Control and Prevention	Respiratory Viruses Branch, Centers for Disease Control and Prevention	Cook et al
hCoV-19/USA/TX-CDC-STM-000001605/2021	EPI_ISL_967231	1/11/21	Helix/Illumina	Respiratory Viruses Branch, Division of Viral Diseases, Centers for Disease Control and Prevention	Peter W. Cook et al
hCoV-19/USA/TX-CDC-STM-000001662/2021	EPI_ISL_967229	1/11/21	Helix/Illumina	Respiratory Viruses Branch, Division of Viral Diseases, Centers for Disease Control and Prevention	Peter W. Cook et al
hCoV-19/USA/TX-CDC-STM-000001675/2021	EPI_ISL_967298	1/13/21	Helix/Illumina	Respiratory Viruses Branch, Division of Viral Diseases, Centers for Disease Control and Prevention	Peter W. Cook et al
hCoV-19/USA/TX-CDC-STM-000001694/2021	EPI_ISL_967322	1/14/21	Helix/Illumina	Respiratory Viruses Branch, Division of Viral Diseases, Centers for Disease Control and Prevention	Peter W. Cook et al
hCoV-19/USA/TX-CDC-STM-000002441/2021	EPI_ISL_967282	1/13/21	Helix/Illumina	Respiratory Viruses Branch, Division of Viral Diseases, Centers for Disease Control and Prevention	Peter W. Cook et al
hCoV-19/USA/TX-CDC-STM-0000025-B11/2021	EPI_ISL_884744	1/11/21	Respiratory Viruses Branch, Centers for Disease Control and Prevention	Respiratory Viruses Branch, Centers for Disease Control and Prevention	Cook et al
hCoV-19/USA/TX-CDC-STM-000002906/2021	EPI_ISL_967378	1/16/21	Helix/Illumina	Respiratory Viruses Branch, Division of Viral Diseases, Centers for Disease Control and Prevention	Peter W. Cook et al
hCoV-19/USA/TX-CDC-STM-000002907/2021	EPI_ISL_967375	1/16/21	Helix/Illumina	Respiratory Viruses Branch, Division of Viral Diseases, Centers for Disease Control and Prevention	Peter W. Cook et al
hCoV-19/USA/TX-CDC-STM-000002938/2021	EPI_ISL_967342	1/15/21	Helix/Illumina	Respiratory Viruses Branch, Division of Viral Diseases, Centers for Disease Control and Prevention	Peter W. Cook et al
hCoV-19/USA/TX-CDC-STM-000002945/2021	EPI_ISL_967379	1/16/21	Helix/Illumina	Respiratory Viruses Branch, Division of Viral Diseases, Centers for Disease Control and Prevention	Peter W. Cook et al
hCoV-19/USA/TX-CDC-STM-000002972/2021	EPI_ISL_967395	1/17/21	Helix/Illumina	Respiratory Viruses Branch, Division of Viral Diseases, Centers for Disease Control and Prevention	Peter W. Cook et al
hCoV-19/USA/TX-CDC-STM-000002988/2021	EPI_ISL_967393	1/17/21	Helix/Illumina	Respiratory Viruses Branch, Division of Viral Diseases, Centers for Disease Control and Prevention	Peter W. Cook et al
hCoV-19/USA/TX-CDC-STM-000003046/2021	EPI_ISL_967360	1/16/21	Helix/Illumina	Respiratory Viruses Branch, Division of Viral Diseases, Centers for Disease Control and Prevention	Peter W. Cook et al
hCoV-19/USA/TX-CDC-STM-000003128/2021	EPI_ISL_967869	1/14/21	Helix/Illumina	Respiratory Viruses Branch, Division of Viral Diseases, Centers for Disease Control and Prevention	Peter W. Cook et al
hCoV-19/USA/TX-CDC-STM-000003140/2021	EPI_ISL_967851	1/14/21	Helix/Illumina	Respiratory Viruses Branch, Division of Viral Diseases, Centers for Disease Control and Prevention	Peter W. Cook et al
hCoV-19/USA/TX-CDC-STM-000003146/2021	EPI_ISL_967859	1/14/21	Helix/Illumina	Respiratory Viruses Branch, Division of Viral Diseases, Centers for Disease Control and Prevention	Peter W. Cook et al
hCoV-19/USA/TX-CDC-STM-000003183/2021	EPI_ISL_967839	1/15/21	Helix/Illumina	Respiratory Viruses Branch, Division of Viral Diseases, Centers for Disease Control and Prevention	Peter W. Cook et al
hCoV-19/USA/TX-CDC-STM-000003560/2021	EPI_ISL_967799	1/17/21	Helix/Illumina	Respiratory Viruses Branch, Division of Viral Diseases, Centers for Disease Control and Prevention	Peter W. Cook et al
hCoV-19/USA/TX-CDC-STM-000003580/2021	EPI_ISL_967786	1/17/21	Helix/Illumina	Respiratory Viruses Branch, Division of Viral Diseases, Centers for Disease Control and Prevention	Peter W. Cook et al
hCoV-19/USA/TX-CDC-STM-000003589/2021	EPI_ISL_967784	1/17/21	Helix/Illumina	Respiratory Viruses Branch, Division of Viral Diseases, Centers for Disease Control and Prevention	Peter W. Cook et al
hCoV-19/USA/TX-CDC-STM-000003651/2021	EPI_ISL_967583	1/18/21	Helix/Illumina	Respiratory Viruses Branch, Division of Viral Diseases, Centers for Disease Control and Prevention	Peter W. Cook et al
hCoV-19/USA/TX-CDC-STM-000003652/2021	EPI_ISL_967537	1/18/21	Helix/Illumina	Respiratory Viruses Branch, Division of Viral Diseases, Centers for Disease Control and Prevention	Peter W. Cook et al
hCoV-19/USA/TX-CDC-STM-000003659/2021	EPI_ISL_966598	1/18/21	Helix/Illumina	Respiratory Viruses Branch, Division of Viral Diseases, Centers for Disease Control and Prevention	Peter W. Cook et al
hCoV-19/USA/TX-CDC-STM-000003664/2021	EPI_ISL_967510	1/18/21	Helix/Illumina	Respiratory Viruses Branch, Division of Viral Diseases, Centers for Disease Control and Prevention	Peter W. Cook et al
hCoV-19/USA/TX-CDC-STM-000004137/2021	EPI_ISL_967449	1/20/21	Helix/Illumina	Respiratory Viruses Branch, Division of Viral Diseases, Centers for Disease Control and Prevention	Peter W. Cook et al
hCoV-19/USA/TX-CDC-STM-000004203/2021	EPI_ISL_966750	1/20/21	Helix/Illumina	Respiratory Viruses Branch, Division of Viral Diseases, Centers for Disease Control and Prevention	Peter W. Cook et al
hCoV-19/USA/TX-CDC-STM-000004216/2021	EPI_ISL_1016837	1/20/21	Helix/Illumina	Respiratory Viruses Branch, Division of Viral Diseases, Centers for Disease Control and Prevention	Peter W. Cook et al
hCoV-19/USA/TX-CDC-STM-000004241/2021	EPI_ISL_966684	1/21/21	Helix/Illumina	Respiratory Viruses Branch, Division of Viral Diseases, Centers for Disease Control and Prevention	Peter W. Cook et al
hCoV-19/USA/TX-CDC-STM-000004246/2021	EPI_ISL_966655	1/21/21	Helix/Illumina	Respiratory Viruses Branch, Division of Viral Diseases, Centers for Disease Control and Prevention	Peter W. Cook et al
hCoV-19/USA/TX-CDC-STM-000004272/2021	EPI_ISL_1016838	1/21/21	Helix/Illumina	Respiratory Viruses Branch, Division of Viral Diseases, Centers for Disease Control and Prevention	Peter W. Cook et al
hCoV-19/USA/TX-CDC-STM-000004286/2021	EPI_ISL_966652	1/21/21	Helix/Illumina	Respiratory Viruses Branch, Division of Viral Diseases, Centers for Disease Control and Prevention	Peter W. Cook et al
hCoV-19/USA/TX-CDC-STM-000004302/2021	EPI_ISL_1016827	1/20/21	Helix/Illumina	Respiratory Viruses Branch, Division of Viral Diseases, Centers for Disease Control and Prevention	Peter W. Cook et al
hCoV-19/USA/TX-CDC-STM-000004313/2021	EPI_ISL_966719	1/20/21	Helix/Illumina	Respiratory Viruses Branch, Division of Viral Diseases, Centers for Disease Control and Prevention	Peter W. Cook et al
hCoV-19/USA/TX-CDC-STM-000004333/2021	EPI_ISL_966740	1/20/21	Helix/Illumina	Respiratory Viruses Branch, Division of Viral Diseases, Centers for Disease Control and Prevention	Peter W. Cook et al
hCoV-19/USA/TX-CDC-STM-000004366/2021	EPI_ISL_966732	1/20/21	Helix/Illumina	Respiratory Viruses Branch, Division of Viral Diseases, Centers for Disease Control and Prevention	Peter W. Cook et al
hCoV-19/USA/TX-CDC-STM-000004395/2021	EPI_ISL_1016832	1/20/21	Helix/Illumina	Respiratory Viruses Branch, Division of Viral Diseases, Centers for Disease Control and Prevention	Peter W. Cook et al
hCoV-19/USA/TX-CDC-STM-000005040/2021	EPI_ISL_967163	1/21/21	Helix/Illumina	Respiratory Viruses Branch, Division of Viral Diseases, Centers for Disease Control and Prevention	Peter W. Cook et al
hCoV-19/USA/TX-CDC-STM-000005042/2021	EPI_ISL_1016782	1/22/21	Helix/Illumina	Respiratory Viruses Branch, Division of Viral Diseases, Centers for Disease Control and Prevention	Peter W. Cook et al
hCoV-19/USA/TX-CDC-STM-000005047/2021	EPI_ISL_967138	1/22/21	Helix/Illumina	Respiratory Viruses Branch, Division of Viral Diseases, Centers for Disease Control and Prevention	Peter W. Cook et al
hCoV-19/USA/TX-CDC-STM-000005058/2021	EPI_ISL_967152	1/22/21	Helix/Illumina	Respiratory Viruses Branch, Division of Viral Diseases, Centers for Disease Control and Prevention	Peter W. Cook et al
hCoV-19/USA/TX-CDC-STM-000005079/2021	EPI_ISL_967063	1/24/21	Helix/Illumina	Respiratory Viruses Branch, Division of Viral Diseases, Centers for Disease Control and Prevention	Peter W. Cook et al
hCoV-19/USA/TX-CDC-STM-000005090/2021	EPI_ISL_967068	1/24/21	Helix/Illumina	Respiratory Viruses Branch, Division of Viral Diseases, Centers for Disease Control and Prevention	Peter W. Cook et al
hCoV-19/USA/TX-CDC-STM-000005091/2021	EPI_ISL_967147	1/22/21	Helix/Illumina	Respiratory Viruses Branch, Division of Viral Diseases, Centers for Disease Control and Prevention	Peter W. Cook et al
hCoV-19/USA/TX-CDC-STM-000005335/2021	EPI_ISL_967102	1/23/21	Helix/Illumina	Respiratory Viruses Branch, Division of Viral Diseases, Centers for Disease Control and Prevention	Peter W. Cook et al
hCoV-19/USA/TX-CDC-STM-000005454/2021	EPI_ISL_1016809	1/26/21	Helix/Illumina	Respiratory Viruses Branch, Division of Viral Diseases, Centers for Disease Control and Prevention	Peter W. Cook et al
hCoV-19/USA/TX-CDC-STM-000005460/2021	EPI_ISL_967037	1/26/21	Helix/Illumina	Respiratory Viruses Branch, Division of Viral Diseases, Centers for Disease Control and Prevention	Peter W. Cook et al
hCoV-19/USA/TX-CDC-STM-000005461/2021	EPI_ISL_1016808	1/26/21	Helix/Illumina	Respiratory Viruses Branch, Division of Viral Diseases, Centers for Disease Control and Prevention	Peter W. Cook et al
hCoV-19/USA/TX-CDC-STM-000005470/2021	EPI_ISL_1016810	1/26/21	Helix/Illumina	Respiratory Viruses Branch, Division of Viral Diseases, Centers for Disease Control and Prevention	Peter W. Cook et al
hCoV-19/USA/TX-CDC-STM-000005475/2021	EPI_ISL_1016807	1/26/21	Helix/Illumina	Respiratory Viruses Branch, Division of Viral Diseases, Centers for Disease Control and Prevention	Peter W. Cook et al
hCoV-19/USA/TX-CDC-STM-000005602/2021	EPI_ISL_967023	1/26/21	Helix/Illumina	Respiratory Viruses Branch, Division of Viral Diseases, Centers for Disease Control and Prevention	Peter W. Cook et al
hCoV-19/USA/TX-CDC-STM-000005619/2021	EPI_ISL_1016806	1/26/21	Helix/Illumina	Respiratory Viruses Branch, Division of Viral Diseases, Centers for Disease Control and Prevention	Peter W. Cook et al
hCoV-19/USA/TX-CDC-STM-000005673/2021	EPI_ISL_966982	1/27/21	Helix/Illumina	Respiratory Viruses Branch, Division of Viral Diseases, Centers for Disease Control and Prevention	Peter W. Cook et al
hCoV-19/USA/TX-CDC-STM-000005815/2021	EPI_ISL_1016801	1/27/21	Helix/Illumina	Respiratory Viruses Branch, Division of Viral Diseases, Centers for Disease Control and Prevention	Peter W. Cook et al
hCoV-19/USA/TX-CDC-STM-000005817/2021	EPI_ISL_1016787	1/27/21	Helix/Illumina	Respiratory Viruses Branch, Division of Viral Diseases, Centers for Disease Control and Prevention	Peter W. Cook et al
hCoV-19/USA/TX-CDC-STM-000005863/2021	EPI_ISL_966948	1/27/21	Helix/Illumina	Respiratory Viruses Branch, Division of Viral Diseases, Centers for Disease Control and Prevention	Peter W. Cook et al
hCoV-19/USA/TX-CDC-STM-000005875/2021	EPI_ISL_966863	1/29/21	Helix/Illumina	Respiratory Viruses Branch, Division of Viral Diseases, Centers for Disease Control and Prevention	Peter W. Cook et al
hCoV-19/USA/TX-CDC-STM-000005902/2021	EPI_ISL_966906	1/28/21	Helix/Illumina	Respiratory Viruses Branch, Division of Viral Diseases, Centers for Disease Control and Prevention	Peter W. Cook et al
hCoV-19/USA/TX-CDC-STM-000005903/2021	EPI_ISL_966902	1/28/21	Helix/Illumina	Respiratory Viruses Branch, Division of Viral Diseases, Centers for Disease Control and Prevention	Peter W. Cook et al
hCoV-19/USA/TX-CDC-STM-000005916/2021	EPI_ISL_1016719	1/28/21	Helix/Illumina	Respiratory Viruses Branch, Division of Viral Diseases, Centers for Disease Control and Prevention	Peter W. Cook et al
hCoV-19/USA/TX-CDC-STM-000005924/2021	EPI_ISL_1016720	1/28/21	Helix/Illumina	Respiratory Viruses Branch, Division of Viral Diseases, Centers for Disease Control and Prevention	Peter W. Cook et al
hCoV-19/USA/TX-CDC-STM-000005926/2021	EPI_ISL_966904	1/28/21	Helix/Illumina	Respiratory Viruses Branch, Division of Viral Diseases, Centers for Disease Control and Prevention	Peter W. Cook et al
hCoV-19/USA/TX-CDC-STM-000007217/2021	EPI_ISL_978556	1/30/21	Helix/Illumina	Respiratory Viruses Branch, Division of Viral Diseases, Centers for Disease Control and Prevention	Peter W. Cook et al
hCoV-19/USA/TX-CDC-STM-000007237/2021	EPI_ISL_1036721	1/29/21	Helix/Illumina	Respiratory Viruses Branch, Division of Viral Diseases, Centers for Disease Control and Prevention	Peter W. Cook et al
hCoV-19/USA/TX-CDC-STM-000007252/2021	EPI_ISL_978592	1/29/21	Helix/Illumina	Respiratory Viruses Branch, Division of Viral Diseases, Centers for Disease Control and Prevention	Peter W. Cook et al
hCoV-19/USA/TX-CDC-STM-000007264/2021	EPI_ISL_978610	1/29/21	Helix/Illumina	Respiratory Viruses Branch, Division of Viral Diseases, Centers for Disease Control and Prevention	Peter W. Cook et al
hCoV-19/USA/TX-CDC-STM-000007277/2021	EPI_ISL_978596	1/29/21	Helix/Illumina	Respiratory Viruses Branch, Division of Viral Diseases, Centers for Disease Control and Prevention	Peter W. Cook et al
hCoV-19/USA/TX-CDC-STM-000007281/2021	EPI_ISL_978577	1/29/21	Helix/Illumina	Respiratory Viruses Branch, Division of Viral Diseases, Centers for Disease Control and Prevention	Peter W. Cook et al
hCoV-19/USA/TX-CDC-STM-000007283/2021	EPI_ISL_978590	1/29/21	Helix/Illumina	Respiratory Viruses Branch, Division of Viral Diseases, Centers for Disease Control and Prevention	Peter W. Cook et al
hCoV-19/USA/TX-CDC-STM-000007417/2021	EPI_ISL_1089265	1/29/21	Helix / Illumina	Respiratory Viruses Branch, Division of Viral Diseases, Centers for Disease Control and Prevention	Peter W. Cook et al
hCoV-19/USA/TX-CDC-STM-000007553/2021	EPI_ISL_1089333	1/29/21	Helix / Illumina	Respiratory Viruses Branch, Division of Viral Diseases, Centers for Disease Control and Prevention	Peter W. Cook et al
hCoV-19/USA/TX-CDC-STM-000007556/2021	EPI_ISL_1089346	1/29/21	Helix / Illumina	Respiratory Viruses Branch, Division of Viral Diseases, Centers for Disease Control and Prevention	Peter W. Cook et al
hCoV-19/USA/TX-CDC-STM-000007560/2021	EPI_ISL_1089330	1/29/21	Helix / Illumina	Respiratory Viruses Branch, Division of Viral Diseases, Centers for Disease Control and Prevention	Peter W. Cook et al
hCoV-19/USA/TX-CDC-STM-000007563/2021	EPI_ISL_1089341	1/29/21	Helix / Illumina	Respiratory Viruses Branch, Division of Viral Diseases, Centers for Disease Control and Prevention	Peter W. Cook et al
hCoV-19/USA/TX-CDC-STM-000007570/2021	EPI_ISL_1088908	1/29/21	Helix / Illumina	Respiratory Viruses Branch, Division of Viral Diseases, Centers for Disease Control and Prevention	Peter W. Cook et al
hCoV-19/USA/TX-CDC-STM-000007577/2021	EPI_ISL_1089336	1/28/21	Helix / Illumina	Respiratory Viruses Branch, Division of Viral Diseases, Centers for Disease Control and Prevention	Peter W. Cook et al
hCoV-19/USA/TX-CDC-STM-000007595/2021	EPI_ISL_1089350	1/28/21	Helix / Illumina	Respiratory Viruses Branch, Division of Viral Diseases, Centers for Disease Control and Prevention	Peter W. Cook et al
hCoV-19/USA/TX-CDC-STM-000007623/2021	EPI_ISL_1089368	1/29/21	Helix / Illumina	Respiratory Viruses Branch, Division of Viral Diseases, Centers for Disease Control and Prevention	Peter W. Cook et al
hCoV-19/USA/TX-CDC-STM-000007827/2021	EPI_ISL_1016673	1/30/21	Helix/Illumina	Respiratory Viruses Branch, Division of Viral Diseases, Centers for Disease Control and Prevention	Peter W. Cook et al
hCoV-19/USA/TX-CDC-STM-000007829/2021	EPI_ISL_1016680	1/30/21	Helix/Illumina	Respiratory Viruses Branch, Division of Viral Diseases, Centers for Disease Control and Prevention	Peter W. Cook et al
hCoV-19/USA/TX-CDC-STM-000007834/2021	EPI_ISL_1016670	1/30/21	Helix/Illumina	Respiratory Viruses Branch, Division of Viral Diseases, Centers for Disease Control and Prevention	Peter W. Cook et al
hCoV-19/USA/TX-CDC-STM-000007854/2021	EPI_ISL_1081091	1/31/21	Helix/Illumina	Respiratory Viruses Branch, Division of Viral Diseases, Centers for Disease Control and Prevention	Peter W. Cook et al
hCoV-19/USA/TX-CDC-STM-000007869/2021	EPI_ISL_1016598	1/30/21	Helix/Illumina	Respiratory Viruses Branch, Division of Viral Diseases, Centers for Disease Control and Prevention	Peter W. Cook et al
hCoV-19/USA/TX-CDC-STM-000007871/2021	EPI_ISL_1016656	1/31/21	Helix/Illumina	Respiratory Viruses Branch, Division of Viral Diseases, Centers for Disease Control and Prevention	Peter W. Cook et al
hCoV-19/USA/TX-CDC-STM-000007888/2021	EPI_ISL_1016659	1/31/21	Helix/Illumina	Respiratory Viruses Branch, Division of Viral Diseases, Centers for Disease Control and Prevention	Peter W. Cook et al
hCoV-19/USA/TX-CDC-STM-000008031/2021	EPI_ISL_1036705	1/8/21	Helix/Illumina	Respiratory Viruses Branch, Division of Viral Diseases, Centers for Disease Control and Prevention	Peter W. Cook et al
hCoV-19/USA/TX-CDC-STM-000008053/2021	EPI_ISL_978720	1/8/21	Helix/Illumina	Respiratory Viruses Branch, Division of Viral Diseases, Centers for Disease Control and Prevention	Peter W. Cook et al
hCoV-19/USA/TX-CDC-STM-000008106/2021	EPI_ISL_978632	1/10/21	Helix/Illumina	Respiratory Viruses Branch, Division of Viral Diseases, Centers for Disease Control and Prevention	Peter W. Cook et al
hCoV-19/USA/TX-CDC-STM-000008122/2021	EPI_ISL_978633	1/10/21	Helix/Illumina	Respiratory Viruses Branch, Division of Viral Diseases, Centers for Disease Control and Prevention	Peter W. Cook et al
hCoV-19/USA/TX-CDC-STM-000008182/2021	EPI_ISL_978764	1/7/21	Helix/Illumina	Respiratory Viruses Branch, Division of Viral Diseases, Centers for Disease Control and Prevention	Peter W. Cook et al
hCoV-19/USA/TX-CDC-STM-000008206/2021	EPI_ISL_978737	1/8/21	Helix/Illumina	Respiratory Viruses Branch, Division of Viral Diseases, Centers for Disease Control and Prevention	Peter W. Cook et al
hCoV-19/USA/TX-CDC-STM-000008214/2021	EPI_ISL_978686	1/9/21	Helix/Illumina	Respiratory Viruses Branch, Division of Viral Diseases, Centers for Disease Control and Prevention	Peter W. Cook et al
hCoV-19/USA/TX-CDC-STM-000008292/2021	EPI_ISL_978682	1/9/21	Helix/Illumina	Respiratory Viruses Branch, Division of Viral Diseases, Centers for Disease Control and Prevention	Peter W. Cook et al
hCoV-19/USA/TX-CDC-STM-000008414/2021	EPI_ISL_1016636	1/31/21	Helix/Illumina	Respiratory Viruses Branch, Division of Viral Diseases, Centers for Disease Control and Prevention	Peter W. Cook et al
hCoV-19/USA/TX-CDC-STM-000008452/2021	EPI_ISL_1016616	2/1/21	Helix/Illumina	Respiratory Viruses Branch, Division of Viral Diseases, Centers for Disease Control and Prevention	Peter W. Cook et al
hCoV-19/USA/TX-CDC-STM-000008464/2021	EPI_ISL_1081085	2/1/21	Helix/Illumina	Respiratory Viruses Branch, Division of Viral Diseases, Centers for Disease Control and Prevention	Peter W. Cook et al
hCoV-19/USA/TX-CDC-STM-000008470/2021	EPI_ISL_1081080	2/1/21	Helix/Illumina	Respiratory Viruses Branch, Division of Viral Diseases, Centers for Disease Control and Prevention	Peter W. Cook et al
hCoV-19/USA/TX-CDC-STM-000008486/2021	EPI_ISL_1081081	2/1/21	Helix/Illumina	Respiratory Viruses Branch, Division of Viral Diseases, Centers for Disease Control and Prevention	Peter W. Cook et al
hCoV-19/USA/TX-CDC-STM-000008650/2021	EPI_ISL_1081054	2/1/21	Helix/Illumina	Respiratory Viruses Branch, Division of Viral Diseases, Centers for Disease Control and Prevention	Peter W. Cook et al
hCoV-19/USA/TX-CDC-STM-000008653/2021	EPI_ISL_1016559	2/1/21	Helix/Illumina	Respiratory Viruses Branch, Division of Viral Diseases, Centers for Disease Control and Prevention	Peter W. Cook et al
hCoV-19/USA/TX-CDC-STM-000008680/2021	EPI_ISL_1016530	2/1/21	Helix/Illumina	Respiratory Viruses Branch, Division of Viral Diseases, Centers for Disease Control and Prevention	Peter W. Cook et al
hCoV-19/USA/TX-CDC-STM-000008695/2021	EPI_ISL_1016548	2/2/21	Helix/Illumina	Respiratory Viruses Branch, Division of Viral Diseases, Centers for Disease Control and Prevention	Peter W. Cook et al
hCoV-19/USA/TX-CDC-STM-000008804/2021	EPI_ISL_1088947	2/4/21	Helix / Illumina	Respiratory Viruses Branch, Division of Viral Diseases, Centers for Disease Control and Prevention	Peter W. Cook et al
hCoV-19/USA/TX-CDC-STM-000008833/2021	EPI_ISL_1088926	2/2/21	Helix / Illumina	Respiratory Viruses Branch, Division of Viral Diseases, Centers for Disease Control and Prevention	Peter W. Cook et al
hCoV-19/USA/TX-CDC-STM-000008876/2021	EPI_ISL_1088950	2/2/21	Helix / Illumina	Respiratory Viruses Branch, Division of Viral Diseases, Centers for Disease Control and Prevention	Peter W. Cook et al
hCoV-19/USA/TX-CDC-STM-000008919/2021	EPI_ISL_1088988	2/3/21	Helix / Illumina	Respiratory Viruses Branch, Division of Viral Diseases, Centers for Disease Control and Prevention	Peter W. Cook et al
hCoV-19/USA/TX-CDC-STM-000008962/2021	EPI_ISL_1089002	2/3/21	Helix / Illumina	Respiratory Viruses Branch, Division of Viral Diseases, Centers for Disease Control and Prevention	Peter W. Cook et al
hCoV-19/USA/TX-CDC-STM-000008991/2021	EPI_ISL_1088991	2/3/21	Helix / Illumina	Respiratory Viruses Branch, Division of Viral Diseases, Centers for Disease Control and Prevention	Peter W. Cook et al
hCoV-19/USA/TX-CDC-STM-000009021/2021	EPI_ISL_1016589	2/1/21	Helix/Illumina	Respiratory Viruses Branch, Division of Viral Diseases, Centers for Disease Control and Prevention	Peter W. Cook et al
hCoV-19/USA/TX-CDC-STM-000009034/2021	EPI_ISL_1016552	2/2/21	Helix/Illumina	Respiratory Viruses Branch, Division of Viral Diseases, Centers for Disease Control and Prevention	Peter W. Cook et al
hCoV-19/USA/TX-CDC-STM-000009235/2021	EPI_ISL_1088893	2/4/21	Helix / Illumina	Respiratory Viruses Branch, Division of Viral Diseases, Centers for Disease Control and Prevention	Peter W. Cook et al
hCoV-19/USA/TX-CDC-STM-000009260/2021	EPI_ISL_1089039	2/4/21	Helix / Illumina	Respiratory Viruses Branch, Division of Viral Diseases, Centers for Disease Control and Prevention	Peter W. Cook et al
hCoV-19/USA/TX-CDC-STM-000010242/2021	EPI_ISL_1089071	2/6/21	Helix / Illumina	Respiratory Viruses Branch, Division of Viral Diseases, Centers for Disease Control and Prevention	Peter W. Cook et al
hCoV-19/USA/TX-CDC-STM-000010247/2021	EPI_ISL_1089106	2/6/21	Helix / Illumina	Respiratory Viruses Branch, Division of Viral Diseases, Centers for Disease Control and Prevention	Peter W. Cook et al
hCoV-19/USA/TX-CDC-STM-000010429/2021	EPI_ISL_1089137	2/7/21	Helix / Illumina	Respiratory Viruses Branch, Division of Viral Diseases, Centers for Disease Control and Prevention	Peter W. Cook et al
hCoV-19/USA/TX-CDC-STM-000010430/2021	EPI_ISL_1089140	2/7/21	Helix / Illumina	Respiratory Viruses Branch, Division of Viral Diseases, Centers for Disease Control and Prevention	Peter W. Cook et al
hCoV-19/USA/TX-CDC-STM-000010446/2021	EPI_ISL_1089141	2/7/21	Helix / Illumina	Respiratory Viruses Branch, Division of Viral Diseases, Centers for Disease Control and Prevention	Peter W. Cook et al
hCoV-19/USA/TX-CDC-STM-000010450/2021	EPI_ISL_1089123	2/6/21	Helix / Illumina	Respiratory Viruses Branch, Division of Viral Diseases, Centers for Disease Control and Prevention	Peter W. Cook et al
hCoV-19/USA/TX-CDC-STM-000010451/2021	EPI_ISL_1089125	2/6/21	Helix / Illumina	Respiratory Viruses Branch, Division of Viral Diseases, Centers for Disease Control and Prevention	Peter W. Cook et al
hCoV-19/USA/TX-CDC-STM-000010457/2021	EPI_ISL_1089120	2/6/21	Helix / Illumina	Respiratory Viruses Branch, Division of Viral Diseases, Centers for Disease Control and Prevention	Peter W. Cook et al
hCoV-19/USA/TX-CDC-STM-000010475/2021	EPI_ISL_1089128	2/8/21	Helix / Illumina	Respiratory Viruses Branch, Division of Viral Diseases, Centers for Disease Control and Prevention	Peter W. Cook et al
hCoV-19/USA/TX-CDC-STM-000010481/2021	EPI_ISL_1089121	2/7/21	Helix / Illumina	Respiratory Viruses Branch, Division of Viral Diseases, Centers for Disease Control and Prevention	Peter W. Cook et al
hCoV-19/USA/TX-CDC-STM-000010483/2021	EPI_ISL_1089129	2/7/21	Helix / Illumina	Respiratory Viruses Branch, Division of Viral Diseases, Centers for Disease Control and Prevention	Peter W. Cook et al
hCoV-19/USA/TX-CDC-STM-000010663/2021	EPI_ISL_1088788	2/7/21	Helix / Illumina	Respiratory Viruses Branch, Division of Viral Diseases, Centers for Disease Control and Prevention	Peter W. Cook et al
hCoV-19/USA/TX-CDC-STM-000011005/2021	EPI_ISL_1089219	2/8/21	Helix / Illumina	Respiratory Viruses Branch, Division of Viral Diseases, Centers for Disease Control and Prevention	Peter W. Cook et al
hCoV-19/USA/TX-CDC-STM-000011209/2021	EPI_ISL_1089242	2/8/21	Helix / Illumina	Respiratory Viruses Branch, Division of Viral Diseases, Centers for Disease Control and Prevention	Peter W. Cook et al
hCoV-19/USA/TX-CDC-STM-000011235/2021	EPI_ISL_1089247	2/8/21	Helix / Illumina	Respiratory Viruses Branch, Division of Viral Diseases, Centers for Disease Control and Prevention	Peter W. Cook et al
hCoV-19/USA/TX-CDC-STM-000011236/2021	EPI_ISL_1089250	2/8/21	Helix / Illumina	Respiratory Viruses Branch, Division of Viral Diseases, Centers for Disease Control and Prevention	Peter W. Cook et al
hCoV-19/USA/TX-CDC-STM-000011292/2021	EPI_ISL_1089253	2/9/21	Helix / Illumina	Respiratory Viruses Branch, Division of Viral Diseases, Centers for Disease Control and Prevention	Peter W. Cook et al
hCoV-19/USA/TX-CDC-STM-000011786/2021	EPI_ISL_1089410	2/9/21	Helix / Illumina	Respiratory Viruses Branch, Division of Viral Diseases, Centers for Disease Control and Prevention	Peter W. Cook et al
hCoV-19/USA/TX-CDC-STM-000011788/2021	EPI_ISL_1088924	2/9/21	Helix / Illumina	Respiratory Viruses Branch, Division of Viral Diseases, Centers for Disease Control and Prevention	Peter W. Cook et al
hCoV-19/USA/TX-CDC-STM-000011852/2021	EPI_ISL_1088796	2/8/21	Helix / Illumina	Respiratory Viruses Branch, Division of Viral Diseases, Centers for Disease Control and Prevention	Peter W. Cook et al
hCoV-19/USA/TX-CDC-STM-020/2020	EPI_ISL_802723	12/26/20	Helix/Illumina	Genomics and Discovery, Respiratory Viruses Branch, Division of Viral Diseases, Centers for Disease Control and Prevention	Peter W. Cook et al
hCoV-19/USA/TX-CDC-STM-040/2020	EPI_ISL_802651	12/26/20	Helix/Illumina	Genomics and Discovery, Respiratory Viruses Branch, Division of Viral Diseases, Centers for Disease Control and Prevention	Peter W. Cook et al
hCoV-19/USA/TX-CDC-STM-066/2020	EPI_ISL_802718	12/24/20	Helix/Illumina	Genomics and Discovery, Respiratory Viruses Branch, Division of Viral Diseases, Centers for Disease Control and Prevention	Peter W. Cook et al
hCoV-19/USA/TX-CDC-STM-307/2021	EPI_ISL_850587	1/2/21	Helix/Illumina	Genomics and Discovery, Respiratory Viruses Branch, Division of Viral Diseases, Centers for Disease Control and Prevention	Peter W. Cook et al
hCoV-19/USA/TX-CDC-STM-319/2021	EPI_ISL_850578	1/2/21	Helix/Illumina	Genomics and Discovery, Respiratory Viruses Branch, Division of Viral Diseases, Centers for Disease Control and Prevention	Peter W. Cook et al
hCoV-19/USA/TX-CDC-STM-328/2021	EPI_ISL_850573	1/2/21	Helix/Illumina	Genomics and Discovery, Respiratory Viruses Branch, Division of Viral Diseases, Centers for Disease Control and Prevention	Peter W. Cook et al
hCoV-19/USA/TX-CDC-STM-A012/2021	EPI_ISL_850545	1/2/21	Helix/Illumina	Genomics and Discovery, Respiratory Viruses Branch, Division of Viral Diseases, Centers for Disease Control and Prevention	Peter W. Cook et al
hCoV-19/USA/TX-CDC-STM-A036/2021	EPI_ISL_850937	1/2/21	Helix / Illumina	Genomics and Discovery, Respiratory Viruses Branch, Division of Viral Diseases, Centers for Disease Control and Prevention	Peter W. Cook et al
hCoV-19/USA/TX-CDC-STM-A100065/2021	EPI_ISL_850979	1/3/21	Helix/Illumina	Genomics and Discovery, Respiratory Viruses Branch, Division of Viral Diseases, Centers for Disease Control and Prevention	Peter W. Cook et al
hCoV-19/USA/TX-CDC-STM-A100086/2021	EPI_ISL_850965	1/3/21	Helix/Illumina	Genomics and Discovery, Respiratory Viruses Branch, Division of Viral Diseases, Centers for Disease Control and Prevention	Peter W. Cook et al
hCoV-19/USA/TX-CDC-STM-A100096/2021	EPI_ISL_850927	1/3/21	Helix / Illumina	Genomics and Discovery, Respiratory Viruses Branch, Division of Viral Diseases, Centers for Disease Control and Prevention	Peter W. Cook et al
hCoV-19/USA/TX-CDC-STM-A100105/2021	EPI_ISL_850921	1/3/21	Helix / Illumina	Genomics and Discovery, Respiratory Viruses Branch, Division of Viral Diseases, Centers for Disease Control and Prevention	Peter W. Cook et al
hCoV-19/USA/TX-CDC-STM-A100190/2021	EPI_ISL_850860	1/4/21	Helix / Illumina	Genomics and Discovery, Respiratory Viruses Branch, Division of Viral Diseases, Centers for Disease Control and Prevention	Peter W. Cook et al
hCoV-19/USA/TX-CDC-STM-A100191/2021	EPI_ISL_850859	1/4/21	Helix / Illumina	Genomics and Discovery, Respiratory Viruses Branch, Division of Viral Diseases, Centers for Disease Control and Prevention	Peter W. Cook et al
hCoV-19/USA/TX-CDC-STM-A100244/2021	EPI_ISL_850827	1/4/21	Helix / Illumina	Genomics and Discovery, Respiratory Viruses Branch, Division of Viral Diseases, Centers for Disease Control and Prevention	Peter W. Cook et al
hCoV-19/USA/TX-CDC-STM-A100245/2021	EPI_ISL_850826	1/4/21	Helix / Illumina	Genomics and Discovery, Respiratory Viruses Branch, Division of Viral Diseases, Centers for Disease Control and Prevention	Peter W. Cook et al
hCoV-19/USA/TX-CDC-STM-A100252/2021	EPI_ISL_850897	1/3/21	Helix / Illumina	Genomics and Discovery, Respiratory Viruses Branch, Division of Viral Diseases, Centers for Disease Control and Prevention	Peter W. Cook et al
hCoV-19/USA/TX-CDC-STM-A100281/2021	EPI_ISL_876732	1/5/21	Helix/Illumina	Genomics and Discovery, Respiratory Viruses Branch, Division of Viral Diseases, Centers for Disease Control and Prevention	Peter W. Cook et al
hCoV-19/USA/TX-CDC-STM-A100283/2021	EPI_ISL_876731	1/5/21	Helix/Illumina	Genomics and Discovery, Respiratory Viruses Branch, Division of Viral Diseases, Centers for Disease Control and Prevention	Peter W. Cook et al
hCoV-19/USA/TX-CDC-STM-A100292/2021	EPI_ISL_876730	1/5/21	Helix/Illumina	Genomics and Discovery, Respiratory Viruses Branch, Division of Viral Diseases, Centers for Disease Control and Prevention	Peter W. Cook et al
hCoV-19/USA/TX-CDC-STM-A100299/2021	EPI_ISL_876663	1/5/21	Helix/Illumina	Genomics and Discovery, Respiratory Viruses Branch, Division of Viral Diseases, Centers for Disease Control and Prevention	Peter W. Cook et al
hCoV-19/USA/TX-CDC-STM-A100311/2021	EPI_ISL_876729	1/5/21	Helix/Illumina	Genomics and Discovery, Respiratory Viruses Branch, Division of Viral Diseases, Centers for Disease Control and Prevention	Peter W. Cook et al
hCoV-19/USA/TX-CDC-STM-A100312/2021	EPI_ISL_876657	1/5/21	Helix/Illumina	Genomics and Discovery, Respiratory Viruses Branch, Division of Viral Diseases, Centers for Disease Control and Prevention	Peter W. Cook et al
hCoV-19/USA/TX-CDC-STM-A100379/2021	EPI_ISL_876728	1/6/21	Helix/Illumina	Genomics and Discovery, Respiratory Viruses Branch, Division of Viral Diseases, Centers for Disease Control and Prevention	Peter W. Cook et al
hCoV-19/USA/TX-CDC-STM-A100435/2021	EPI_ISL_850730	1/6/21	Helix / Illumina	Genomics and Discovery, Respiratory Viruses Branch, Division of Viral Diseases, Centers for Disease Control and Prevention	Peter W. Cook et al
hCoV-19/USA/TX-CDC-STM-A100447/2021	EPI_ISL_850718	1/6/21	Helix / Illumina	Genomics and Discovery, Respiratory Viruses Branch, Division of Viral Diseases, Centers for Disease Control and Prevention	Peter W. Cook et al
hCoV-19/USA/TX-CDC-STM-A100474/2021	EPI_ISL_876727	1/6/21	Helix/Illumina	Genomics and Discovery, Respiratory Viruses Branch, Division of Viral Diseases, Centers for Disease Control and Prevention	Peter W. Cook et al
hCoV-19/USA/TX-DSHS-0001/2020	EPI_ISL_515250	5/7/20	Texas Department of State Health Services	Texas Department of State Health Services	Rashmi Tuladhar et al
hCoV-19/USA/TX-DSHS-0002/2020	EPI_ISL_515251	5/8/20	Texas Department of State Health Services	Texas Department of State Health Services	Rashmi Tuladhar et al
hCoV-19/USA/TX-DSHS-0003/2020	EPI_ISL_515252	5/8/20	Texas Department of State Health Services	Texas Department of State Health Services	Rashmi Tuladhar et al
hCoV-19/USA/TX-DSHS-0004/2020	EPI_ISL_515253	5/7/20	Texas Department of State Health Services	Texas Department of State Health Services	Rashmi Tuladhar et al
hCoV-19/USA/TX-DSHS-0005/2020	EPI_ISL_515254	5/8/20	Texas Department of State Health Services	Texas Department of State Health Services	Rashmi Tuladhar et al
hCoV-19/USA/TX-DSHS-0008/2020	EPI_ISL_515255	5/8/20	Texas Department of State Health Services	Texas Department of State Health Services	Rashmi Tuladhar et al
hCoV-19/USA/TX-DSHS-0009/2020	EPI_ISL_515256	5/8/20	Texas Department of State Health Services	Texas Department of State Health Services	Rashmi Tuladhar et al
hCoV-19/USA/TX-DSHS-0011/2020	EPI_ISL_515257	5/8/20	Texas Department of State Health Services	Texas Department of State Health Services	Rashmi Tuladhar et al
hCoV-19/USA/TX-DSHS-0013/2020	EPI_ISL_515259	5/8/20	Texas Department of State Health Services	Texas Department of State Health Services	Rashmi Tuladhar et al
hCoV-19/USA/TX-DSHS-0015/2020	EPI_ISL_515260	5/8/20	Texas Department of State Health Services	Texas Department of State Health Services	Rashmi Tuladhar et al
hCoV-19/USA/TX-DSHS-0016/2020	EPI_ISL_515261	5/8/20	Texas Department of State Health Services	Texas Department of State Health Services	Rashmi Tuladhar et al
hCoV-19/USA/TX-DSHS-0028/2020	EPI_ISL_517961	5/7/20	Texas Department of State Health Services	Texas Department of State Health Services	Rashmi Tuladhar et al
hCoV-19/USA/TX-DSHS-0030/2020	EPI_ISL_517963	5/7/20	Texas Department of State Health Services	Texas Department of State Health Services	Rashmi Tuladhar et al
hCoV-19/USA/TX-DSHS-0031/2020	EPI_ISL_517964	5/8/20	Texas Department of State Health Services	Texas Department of State Health Services	Rashmi Tuladhar et al
hCoV-19/USA/TX-DSHS-0032/2020	EPI_ISL_517965	5/7/20	Texas Department of State Health Services	Texas Department of State Health Services	Rashmi Tuladhar et al
hCoV-19/USA/TX-DSHS-0036/2020	EPI_ISL_517969	5/7/20	Texas Department of State Health Services	Texas Department of State Health Services	Rashmi Tuladhar et al
hCoV-19/USA/TX-DSHS-0048/2020	EPI_ISL_517979	5/9/20	Texas Department of State Health Services	Texas Department of State Health Services	Rashmi Tuladhar et al
hCoV-19/USA/TX-DSHS-0053/2020	EPI_ISL_517984	5/9/20	Texas Department of State Health Services	Texas Department of State Health Services	Rashmi Tuladhar et al
hCoV-19/USA/TX-DSHS-0054/2020	EPI_ISL_517985	5/9/20	Texas Department of State Health Services	Texas Department of State Health Services	Rashmi Tuladhar et al
hCoV-19/USA/TX-DSHS-0055/2020	EPI_ISL_517986	5/9/20	Texas Department of State Health Services	Texas Department of State Health Services	Rashmi Tuladhar et al
hCoV-19/USA/TX-DSHS-0059/2020	EPI_ISL_517990	5/9/20	Texas Department of State Health Services	Texas Department of State Health Services	Rashmi Tuladhar et al
hCoV-19/USA/TX-DSHS-0064/2020	EPI_ISL_517995	5/9/20	Texas Department of State Health Services	Texas Department of State Health Services	Rashmi Tuladhar et al
hCoV-19/USA/TX-DSHS-0066/2020	EPI_ISL_522352	5/9/20	Texas Department of State Health Services	Texas Department of State Health Services	Rashmi Tuladhar et al
hCoV-19/USA/TX-DSHS-0070/2020	EPI_ISL_522355	5/9/20	Texas Department of State Health Services	Texas Department of State Health Services	Rashmi Tuladhar et al
hCoV-19/USA/TX-DSHS-0071/2020	EPI_ISL_522356	5/9/20	Texas Department of State Health Services	Texas Department of State Health Services	Rashmi Tuladhar et al
hCoV-19/USA/TX-DSHS-0072/2020	EPI_ISL_522357	5/9/20	Texas Department of State Health Services	Texas Department of State Health Services	Rashmi Tuladhar et al
hCoV-19/USA/TX-DSHS-0075/2020	EPI_ISL_522360	5/9/20	Texas Department of State Health Services	Texas Department of State Health Services	Rashmi Tuladhar et al
hCoV-19/USA/TX-DSHS-0077/2020	EPI_ISL_522362	5/9/20	Texas Department of State Health Services	Texas Department of State Health Services	Rashmi Tuladhar et al
hCoV-19/USA/TX-DSHS-0078/2020	EPI_ISL_522363	5/9/20	Texas Department of State Health Services	Texas Department of State Health Services	Rashmi Tuladhar et al
hCoV-19/USA/TX-DSHS-0080/2020	EPI_ISL_522365	5/9/20	Texas Department of State Health Services	Texas Department of State Health Services	Rashmi Tuladhar et al
hCoV-19/USA/TX-DSHS-0081/2020	EPI_ISL_522366	5/9/20	Texas Department of State Health Services	Texas Department of State Health Services	Rashmi Tuladhar et al
hCoV-19/USA/TX-DSHS-0082/2020	EPI_ISL_522367	5/10/20	Texas Department of State Health Services	Texas Department of State Health Services	Rashmi Tuladhar et al
hCoV-19/USA/TX-DSHS-0083/2020	EPI_ISL_522368	5/11/20	Texas Department of State Health Services	Texas Department of State Health Services	Rashmi Tuladhar et al
hCoV-19/USA/TX-DSHS-0084/2020	EPI_ISL_522369	5/11/20	Texas Department of State Health Services	Texas Department of State Health Services	Rashmi Tuladhar et al
hCoV-19/USA/TX-DSHS-0085/2020	EPI_ISL_522370	5/11/20	Texas Department of State Health Services	Texas Department of State Health Services	Rashmi Tuladhar et al
hCoV-19/USA/TX-DSHS-0088/2020	EPI_ISL_522373	5/24/20	Texas Department of State Health Services	Texas Department of State Health Services	Rashmi Tuladhar et al
hCoV-19/USA/TX-DSHS-0091/2020	EPI_ISL_522375	5/24/20	Texas Department of State Health Services	Texas Department of State Health Services	Rashmi Tuladhar et al
hCoV-19/USA/TX-DSHS-0092/2020	EPI_ISL_522376	5/24/20	Texas Department of State Health Services	Texas Department of State Health Services	Rashmi Tuladhar et al
hCoV-19/USA/TX-DSHS-0094/2020	EPI_ISL_522378	5/24/20	Texas Department of State Health Services	Texas Department of State Health Services	Rashmi Tuladhar et al
hCoV-19/USA/TX-DSHS-0097/2020	EPI_ISL_522380	5/24/20	Texas Department of State Health Services	Texas Department of State Health Services	Rashmi Tuladhar et al
hCoV-19/USA/TX-DSHS-0098/2020	EPI_ISL_522381	5/28/20	Texas Department of State Health Services	Texas Department of State Health Services	Rashmi Tuladhar et al
hCoV-19/USA/TX-DSHS-0099/2020	EPI_ISL_522382	5/28/20	Texas Department of State Health Services	Texas Department of State Health Services	Rashmi Tuladhar et al
hCoV-19/USA/TX-DSHS-0102/2020	EPI_ISL_522385	5/28/20	Texas Department of State Health Services	Texas Department of State Health Services	Rashmi Tuladhar et al
hCoV-19/USA/TX-DSHS-0104/2020	EPI_ISL_522387	5/28/20	Texas Department of State Health Services	Texas Department of State Health Services	Rashmi Tuladhar et al
hCoV-19/USA/TX-DSHS-0105/2020	EPI_ISL_522388	5/28/20	Texas Department of State Health Services	Texas Department of State Health Services	Rashmi Tuladhar et al
hCoV-19/USA/TX-DSHS-0107/2020	EPI_ISL_522390	5/28/20	Texas Department of State Health Services	Texas Department of State Health Services	Rashmi Tuladhar et al
hCoV-19/USA/TX-DSHS-0108/2020	EPI_ISL_522391	5/28/20	Texas Department of State Health Services	Texas Department of State Health Services	Rashmi Tuladhar et al
hCoV-19/USA/TX-DSHS-0110/2020	EPI_ISL_522393	5/28/20	Texas Department of State Health Services	Texas Department of State Health Services	Rashmi Tuladhar et al
hCoV-19/USA/TX-DSHS-0111/2020	EPI_ISL_522394	5/28/20	Texas Department of State Health Services	Texas Department of State Health Services	Rashmi Tuladhar et al
hCoV-19/USA/TX-DSHS-0115/2020	EPI_ISL_522944	6/11/20	Texas Department of State Health Services	Texas Department of State Health Services	Rashmi Tuladhar et al
hCoV-19/USA/TX-DSHS-0116/2020	EPI_ISL_522945	6/11/20	Texas Department of State Health Services	Texas Department of State Health Services	Rashmi Tuladhar et al
hCoV-19/USA/TX-DSHS-0117/2020	EPI_ISL_522946	6/11/20	Texas Department of State Health Services	Texas Department of State Health Services	Rashmi Tuladhar et al
hCoV-19/USA/TX-DSHS-0118/2020	EPI_ISL_522947	6/11/20	Texas Department of State Health Services	Texas Department of State Health Services	Rashmi Tuladhar et al
hCoV-19/USA/TX-DSHS-0119/2020	EPI_ISL_522948	6/11/20	Texas Department of State Health Services	Texas Department of State Health Services	Rashmi Tuladhar et al
hCoV-19/USA/TX-DSHS-0120/2020	EPI_ISL_522949	6/11/20	Texas Department of State Health Services	Texas Department of State Health Services	Rashmi Tuladhar et al
hCoV-19/USA/TX-DSHS-0125/2020	EPI_ISL_522952	6/11/20	Texas Department of State Health Services	Texas Department of State Health Services	Rashmi Tuladhar et al
hCoV-19/USA/TX-DSHS-0126/2020	EPI_ISL_522953	6/11/20	Texas Department of State Health Services	Texas Department of State Health Services	Rashmi Tuladhar et al
hCoV-19/USA/TX-DSHS-0127/2020	EPI_ISL_522954	6/11/20	Texas Department of State Health Services	Texas Department of State Health Services	Rashmi Tuladhar et al
hCoV-19/USA/TX-DSHS-0129/2020	EPI_ISL_522956	6/11/20	Texas Department of State Health Services	Texas Department of State Health Services	Rashmi Tuladhar et al
hCoV-19/USA/TX-DSHS-0131/2020	EPI_ISL_522958	6/11/20	Texas Department of State Health Services	Texas Department of State Health Services	Rashmi Tuladhar et al
hCoV-19/USA/TX-DSHS-0132/2020	EPI_ISL_522959	6/11/20	Texas Department of State Health Services	Texas Department of State Health Services	Rashmi Tuladhar et al
hCoV-19/USA/TX-DSHS-0133/2020	EPI_ISL_522960	6/11/20	Texas Department of State Health Services	Texas Department of State Health Services	Rashmi Tuladhar et al
hCoV-19/USA/TX-DSHS-0134/2020	EPI_ISL_522961	6/11/20	Texas Department of State Health Services	Texas Department of State Health Services	Rashmi Tuladhar et al
hCoV-19/USA/TX-DSHS-0135/2020	EPI_ISL_522962	6/6/20	Texas Department of State Health Services	Texas Department of State Health Services	Rashmi Tuladhar et al
hCoV-19/USA/TX-DSHS-0136/2020	EPI_ISL_522963	6/11/20	Texas Department of State Health Services	Texas Department of State Health Services	Rashmi Tuladhar et al
hCoV-19/USA/TX-DSHS-0137/2020	EPI_ISL_522964	6/11/20	Texas Department of State Health Services	Texas Department of State Health Services	Rashmi Tuladhar et al
hCoV-19/USA/TX-DSHS-0139/2020	EPI_ISL_522965	6/11/20	Texas Department of State Health Services	Texas Department of State Health Services	Rashmi Tuladhar et al
hCoV-19/USA/TX-DSHS-0140/2020	EPI_ISL_522966	6/11/20	Texas Department of State Health Services	Texas Department of State Health Services	Rashmi Tuladhar et al
hCoV-19/USA/TX-DSHS-0141/2020	EPI_ISL_522967	5/7/20	Texas Department of State Health Services	Texas Department of State Health Services	Rashmi Tuladhar et al
hCoV-19/USA/TX-DSHS-0142/2020	EPI_ISL_522968	5/7/20	Texas Department of State Health Services	Texas Department of State Health Services	Rashmi Tuladhar et al
hCoV-19/USA/TX-DSHS-0143/2020	EPI_ISL_522969	5/8/20	Texas Department of State Health Services	Texas Department of State Health Services	Rashmi Tuladhar et al
hCoV-19/USA/TX-DSHS-0144/2020	EPI_ISL_522970	5/28/20	Texas Department of State Health Services	Texas Department of State Health Services	Rashmi Tuladhar et al
hCoV-19/USA/TX-DSHS-0145/2020	EPI_ISL_522971	5/28/20	Texas Department of State Health Services	Texas Department of State Health Services	Rashmi Tuladhar et al
hCoV-19/USA/TX-DSHS-0146/2020	EPI_ISL_522972	5/28/20	Texas Department of State Health Services	Texas Department of State Health Services	Rashmi Tuladhar et al
hCoV-19/USA/TX-DSHS-0147/2020	EPI_ISL_522973	5/28/20	Texas Department of State Health Services	Texas Department of State Health Services	Rashmi Tuladhar et al
hCoV-19/USA/TX-DSHS-0150/2020	EPI_ISL_522976	5/29/20	Texas Department of State Health Services	Texas Department of State Health Services	Rashmi Tuladhar et al
hCoV-19/USA/TX-DSHS-0151/2020	EPI_ISL_522977	5/29/20	Texas Department of State Health Services	Texas Department of State Health Services	Rashmi Tuladhar et al
hCoV-19/USA/TX-DSHS-0176/2020	EPI_ISL_524057	3/12/20	Texas Department of State Health Services	Texas Department of State Health Services	Rashmi Tuladhar et al
hCoV-19/USA/TX-DSHS-0178/2020	EPI_ISL_524059	3/13/20	Texas Department of State Health Services	Texas Department of State Health Services	Rashmi Tuladhar et al
hCoV-19/USA/TX-DSHS-0183/2020	EPI_ISL_524063	3/16/20	Texas Department of State Health Services	Texas Department of State Health Services	Rashmi Tuladhar et al
hCoV-19/USA/TX-DSHS-0184/2020	EPI_ISL_524064	3/16/20	Texas Department of State Health Services	Texas Department of State Health Services	Rashmi Tuladhar et al
hCoV-19/USA/TX-DSHS-0185/2020	EPI_ISL_524065	3/16/20	Texas Department of State Health Services	Texas Department of State Health Services	Rashmi Tuladhar et al
hCoV-19/USA/TX-DSHS-0186/2020	EPI_ISL_524066	3/16/20	Texas Department of State Health Services	Texas Department of State Health Services	Rashmi Tuladhar et al
hCoV-19/USA/TX-DSHS-0187/2020	EPI_ISL_524067	4/10/20	Texas Department of State Health Services	Texas Department of State Health Services	Rashmi Tuladhar et al
hCoV-19/USA/TX-DSHS-0188/2020	EPI_ISL_524068	4/10/20	Texas Department of State Health Services	Texas Department of State Health Services	Rashmi Tuladhar et al
hCoV-19/USA/TX-DSHS-0191/2020	EPI_ISL_524070	4/25/20	Texas Department of State Health Services	Texas Department of State Health Services	Rashmi Tuladhar et al
hCoV-19/USA/TX-DSHS-0201/2020	EPI_ISL_525764	3/16/20	Texas Department of State Health Services	Texas Department of State Health Services	Jenny Zhang et al
hCoV-19/USA/TX-DSHS-0204/2020	EPI_ISL_525766	3/16/20	Texas Department of State Health Services	Texas Department of State Health Services	Jenny Zhang et al
hCoV-19/USA/TX-DSHS-0206/2020	EPI_ISL_525768	3/20/20	Texas Department of State Health Services	Texas Department of State Health Services	Jenny Zhang et al
hCoV-19/USA/TX-DSHS-0207/2020	EPI_ISL_525769	3/23/20	Texas Department of State Health Services	Texas Department of State Health Services	Jenny Zhang et al
hCoV-19/USA/TX-DSHS-0208/2020	EPI_ISL_525770	3/25/20	Texas Department of State Health Services	Texas Department of State Health Services	Jenny Zhang et al
hCoV-19/USA/TX-DSHS-0209/2020	EPI_ISL_525771	3/28/20	Texas Department of State Health Services	Texas Department of State Health Services	Jenny Zhang et al
hCoV-19/USA/TX-DSHS-0214/2020	EPI_ISL_525775	3/31/20	Texas Department of State Health Services	Texas Department of State Health Services	Jenny Zhang et al
hCoV-19/USA/TX-DSHS-0215/2020	EPI_ISL_525776	3/31/20	Texas Department of State Health Services	Texas Department of State Health Services	Jenny Zhang et al
hCoV-19/USA/TX-DSHS-0216/2020	EPI_ISL_525777	3/31/20	Texas Department of State Health Services	Texas Department of State Health Services	Jenny Zhang et al
hCoV-19/USA/TX-DSHS-0218/2020	EPI_ISL_525779	4/2/20	Texas Department of State Health Services	Texas Department of State Health Services	Jenny Zhang et al
hCoV-19/USA/TX-DSHS-0220/2020	EPI_ISL_525781	4/4/20	Texas Department of State Health Services	Texas Department of State Health Services	Jenny Zhang et al
hCoV-19/USA/TX-DSHS-0225/2020	EPI_ISL_525784	4/7/20	Texas Department of State Health Services	Texas Department of State Health Services	Jenny Zhang et al
hCoV-19/USA/TX-DSHS-0227/2020	EPI_ISL_525785	4/7/20	Texas Department of State Health Services	Texas Department of State Health Services	Jenny Zhang et al
hCoV-19/USA/TX-DSHS-0235/2020	EPI_ISL_525787	4/25/20	Texas Department of State Health Services	Texas Department of State Health Services	Jenny Zhang et al
hCoV-19/USA/TX-DSHS-0237/2020	EPI_ISL_525788	4/25/20	Texas Department of State Health Services	Texas Department of State Health Services	Jenny Zhang et al
hCoV-19/USA/TX-DSHS-0239/2020	EPI_ISL_525789	4/25/20	Texas Department of State Health Services	Texas Department of State Health Services	Jenny Zhang et al
hCoV-19/USA/TX-DSHS-0244/2020	EPI_ISL_527820	4/25/20	Texas Department of State Health Services	Texas Department of State Health Services	Bonnie Oh et al
hCoV-19/USA/TX-DSHS-0245/2020	EPI_ISL_527821	4/25/20	Texas Department of State Health Services	Texas Department of State Health Services	Bonnie Oh et al
hCoV-19/USA/TX-DSHS-0246/2020	EPI_ISL_527822	4/25/20	Texas Department of State Health Services	Texas Department of State Health Services	Bonnie Oh et al
hCoV-19/USA/TX-DSHS-0247/2020	EPI_ISL_527823	4/25/20	Texas Department of State Health Services	Texas Department of State Health Services	Bonnie Oh et al
hCoV-19/USA/TX-DSHS-0248/2020	EPI_ISL_527824	4/25/20	Texas Department of State Health Services	Texas Department of State Health Services	Bonnie Oh et al
hCoV-19/USA/TX-DSHS-0249/2020	EPI_ISL_527825	4/25/20	Texas Department of State Health Services	Texas Department of State Health Services	Bonnie Oh et al
hCoV-19/USA/TX-DSHS-0252/2020	EPI_ISL_527826	4/25/20	Texas Department of State Health Services	Texas Department of State Health Services	Bonnie Oh et al
hCoV-19/USA/TX-DSHS-0254/2020	EPI_ISL_527827	4/25/20	Texas Department of State Health Services	Texas Department of State Health Services	Bonnie Oh et al
hCoV-19/USA/TX-DSHS-0255/2020	EPI_ISL_527828	4/25/20	Texas Department of State Health Services	Texas Department of State Health Services	Bonnie Oh et al
hCoV-19/USA/TX-DSHS-0257/2020	EPI_ISL_527830	4/26/20	Texas Department of State Health Services	Texas Department of State Health Services	Bonnie Oh et al
hCoV-19/USA/TX-DSHS-0263/2020	EPI_ISL_527831	6/6/20	Texas Department of State Health Services	Texas Department of State Health Services	Bonnie Oh et al
hCoV-19/USA/TX-DSHS-0265/2020	EPI_ISL_527832	6/13/20	Texas Department of State Health Services	Texas Department of State Health Services	Bonnie Oh et al
hCoV-19/USA/TX-DSHS-0266/2020	EPI_ISL_527833	6/13/20	Texas Department of State Health Services	Texas Department of State Health Services	Bonnie Oh et al
hCoV-19/USA/TX-DSHS-0267/2020	EPI_ISL_527834	6/13/20	Texas Department of State Health Services	Texas Department of State Health Services	Bonnie Oh et al
hCoV-19/USA/TX-DSHS-0268/2020	EPI_ISL_527835	6/13/20	Texas Department of State Health Services	Texas Department of State Health Services	Bonnie Oh et al
hCoV-19/USA/TX-DSHS-0269/2020	EPI_ISL_527836	6/13/20	Texas Department of State Health Services	Texas Department of State Health Services	Bonnie Oh et al
hCoV-19/USA/TX-DSHS-0271/2020	EPI_ISL_527838	6/13/20	Texas Department of State Health Services	Texas Department of State Health Services	Bonnie Oh et al
hCoV-19/USA/TX-DSHS-0272/2020	EPI_ISL_527839	6/13/20	Texas Department of State Health Services	Texas Department of State Health Services	Bonnie Oh et al
hCoV-19/USA/TX-DSHS-0273/2020	EPI_ISL_527840	6/13/20	Texas Department of State Health Services	Texas Department of State Health Services	Bonnie Oh et al
hCoV-19/USA/TX-DSHS-0274/2020	EPI_ISL_527841	6/13/20	Texas Department of State Health Services	Texas Department of State Health Services	Bonnie Oh et al
hCoV-19/USA/TX-DSHS-0275/2020	EPI_ISL_527842	6/13/20	Texas Department of State Health Services	Texas Department of State Health Services	Bonnie Oh et al
hCoV-19/USA/TX-DSHS-0276/2020	EPI_ISL_527843	6/13/20	Texas Department of State Health Services	Texas Department of State Health Services	Bonnie Oh et al
hCoV-19/USA/TX-DSHS-0277/2020	EPI_ISL_527844	6/13/20	Texas Department of State Health Services	Texas Department of State Health Services	Bonnie Oh et al
hCoV-19/USA/TX-DSHS-0279/2020	EPI_ISL_527846	6/13/20	Texas Department of State Health Services	Texas Department of State Health Services	Bonnie Oh et al
hCoV-19/USA/TX-DSHS-0280/2020	EPI_ISL_527847	6/13/20	Texas Department of State Health Services	Texas Department of State Health Services	Bonnie Oh et al
hCoV-19/USA/TX-DSHS-0281/2020	EPI_ISL_527848	6/13/20	Texas Department of State Health Services	Texas Department of State Health Services	Bonnie Oh et al
hCoV-19/USA/TX-DSHS-0282/2020	EPI_ISL_527849	6/13/20	Texas Department of State Health Services	Texas Department of State Health Services	Bonnie Oh et al
hCoV-19/USA/TX-DSHS-0283/2020	EPI_ISL_527850	6/13/20	Texas Department of State Health Services	Texas Department of State Health Services	Bonnie Oh et al
hCoV-19/USA/TX-DSHS-0284/2020	EPI_ISL_527851	6/13/20	Texas Department of State Health Services	Texas Department of State Health Services	Bonnie Oh et al
hCoV-19/USA/TX-DSHS-0285/2020	EPI_ISL_527852	6/13/20	Texas Department of State Health Services	Texas Department of State Health Services	Bonnie Oh et al
hCoV-19/USA/TX-DSHS-0286/2020	EPI_ISL_527853	6/13/20	Texas Department of State Health Services	Texas Department of State Health Services	Bonnie Oh et al
hCoV-19/USA/TX-DSHS-0287/2020	EPI_ISL_527854	6/13/20	Texas Department of State Health Services	Texas Department of State Health Services	Bonnie Oh et al
hCoV-19/USA/TX-DSHS-0288/2020	EPI_ISL_527855	6/13/20	Texas Department of State Health Services	Texas Department of State Health Services	Bonnie Oh et al
hCoV-19/USA/TX-DSHS-0292/2020	EPI_ISL_534261	6/13/20	Texas Department of State Health Services	Texas Department of State Health Services	Rashmi Tuladhar et al
hCoV-19/USA/TX-DSHS-0293/2020	EPI_ISL_534262	6/13/20	Texas Department of State Health Services	Texas Department of State Health Services	Rashmi Tuladhar et al
hCoV-19/USA/TX-DSHS-0295/2020	EPI_ISL_534263	6/13/20	Texas Department of State Health Services	Texas Department of State Health Services	Rashmi Tuladhar et al
hCoV-19/USA/TX-DSHS-0296/2020	EPI_ISL_534264	6/13/20	Texas Department of State Health Services	Texas Department of State Health Services	Rashmi Tuladhar et al
hCoV-19/USA/TX-DSHS-0297/2020	EPI_ISL_534265	6/13/20	Texas Department of State Health Services	Texas Department of State Health Services	Rashmi Tuladhar et al
hCoV-19/USA/TX-DSHS-0298/2020	EPI_ISL_534266	6/13/20	Texas Department of State Health Services	Texas Department of State Health Services	Rashmi Tuladhar et al
hCoV-19/USA/TX-DSHS-0299/2020	EPI_ISL_534267	6/13/20	Texas Department of State Health Services	Texas Department of State Health Services	Rashmi Tuladhar et al
hCoV-19/USA/TX-DSHS-0301/2020	EPI_ISL_534269	6/13/20	Texas Department of State Health Services	Texas Department of State Health Services	Rashmi Tuladhar et al
hCoV-19/USA/TX-DSHS-0302/2020	EPI_ISL_534270	6/13/20	Texas Department of State Health Services	Texas Department of State Health Services	Rashmi Tuladhar et al
hCoV-19/USA/TX-DSHS-0305/2020	EPI_ISL_534272	6/13/20	Texas Department of State Health Services	Texas Department of State Health Services	Rashmi Tuladhar et al
hCoV-19/USA/TX-DSHS-0309/2020	EPI_ISL_534276	6/13/20	Texas Department of State Health Services	Texas Department of State Health Services	Rashmi Tuladhar et al
hCoV-19/USA/TX-DSHS-0310/2020	EPI_ISL_534277	6/13/20	Texas Department of State Health Services	Texas Department of State Health Services	Rashmi Tuladhar et al
hCoV-19/USA/TX-DSHS-0312/2020	EPI_ISL_534279	6/13/20	Texas Department of State Health Services	Texas Department of State Health Services	Rashmi Tuladhar et al
hCoV-19/USA/TX-DSHS-0314/2020	EPI_ISL_534281	6/13/20	Texas Department of State Health Services	Texas Department of State Health Services	Rashmi Tuladhar et al
hCoV-19/USA/TX-DSHS-0315/2020	EPI_ISL_534282	6/13/20	Texas Department of State Health Services	Texas Department of State Health Services	Rashmi Tuladhar et al
hCoV-19/USA/TX-DSHS-0316/2020	EPI_ISL_534283	6/13/20	Texas Department of State Health Services	Texas Department of State Health Services	Rashmi Tuladhar et al
hCoV-19/USA/TX-DSHS-0318/2020	EPI_ISL_534285	6/13/20	Texas Department of State Health Services	Texas Department of State Health Services	Rashmi Tuladhar et al
hCoV-19/USA/TX-DSHS-0319/2020	EPI_ISL_534286	6/13/20	Texas Department of State Health Services	Texas Department of State Health Services	Rashmi Tuladhar et al
hCoV-19/USA/TX-DSHS-0320/2020	EPI_ISL_534287	6/13/20	Texas Department of State Health Services	Texas Department of State Health Services	Rashmi Tuladhar et al
hCoV-19/USA/TX-DSHS-0321/2020	EPI_ISL_534288	6/13/20	Texas Department of State Health Services	Texas Department of State Health Services	Rashmi Tuladhar et al
hCoV-19/USA/TX-DSHS-0322/2020	EPI_ISL_534289	6/13/20	Texas Department of State Health Services	Texas Department of State Health Services	Rashmi Tuladhar et al
hCoV-19/USA/TX-DSHS-0324/2020	EPI_ISL_534291	6/13/20	Texas Department of State Health Services	Texas Department of State Health Services	Rashmi Tuladhar et al
hCoV-19/USA/TX-DSHS-0326/2020	EPI_ISL_534293	6/13/20	Texas Department of State Health Services	Texas Department of State Health Services	Rashmi Tuladhar et al
hCoV-19/USA/TX-DSHS-0327/2020	EPI_ISL_534294	6/13/20	Texas Department of State Health Services	Texas Department of State Health Services	Rashmi Tuladhar et al
hCoV-19/USA/TX-DSHS-0328/2020	EPI_ISL_534295	6/13/20	Texas Department of State Health Services	Texas Department of State Health Services	Rashmi Tuladhar et al
hCoV-19/USA/TX-DSHS-0329/2020	EPI_ISL_534296	6/13/20	Texas Department of State Health Services	Texas Department of State Health Services	Rashmi Tuladhar et al
hCoV-19/USA/TX-DSHS-0330/2020	EPI_ISL_534297	6/13/20	Texas Department of State Health Services	Texas Department of State Health Services	Rashmi Tuladhar et al
hCoV-19/USA/TX-DSHS-0331/2020	EPI_ISL_534298	6/13/20	Texas Department of State Health Services	Texas Department of State Health Services	Rashmi Tuladhar et al
hCoV-19/USA/TX-DSHS-0332/2020	EPI_ISL_534299	6/13/20	Texas Department of State Health Services	Texas Department of State Health Services	Rashmi Tuladhar et al
hCoV-19/USA/TX-DSHS-0333/2020	EPI_ISL_534300	6/13/20	Texas Department of State Health Services	Texas Department of State Health Services	Rashmi Tuladhar et al
hCoV-19/USA/TX-DSHS-0334/2020	EPI_ISL_534301	6/13/20	Texas Department of State Health Services	Texas Department of State Health Services	Rashmi Tuladhar et al
hCoV-19/USA/TX-DSHS-0335/2020	EPI_ISL_534302	6/13/20	Texas Department of State Health Services	Texas Department of State Health Services	Rashmi Tuladhar et al
hCoV-19/USA/TX-DSHS-0339/2020	EPI_ISL_538277	6/13/20	Texas Department of State Health Services	Texas Department of State Health Services	Bonnie Oh et al
hCoV-19/USA/TX-DSHS-0341/2020	EPI_ISL_538279	6/13/20	Texas Department of State Health Services	Texas Department of State Health Services	Bonnie Oh et al
hCoV-19/USA/TX-DSHS-0342/2020	EPI_ISL_538280	6/13/20	Texas Department of State Health Services	Texas Department of State Health Services	Bonnie Oh et al
hCoV-19/USA/TX-DSHS-0343/2020	EPI_ISL_538281	6/13/20	Texas Department of State Health Services	Texas Department of State Health Services	Bonnie Oh et al
hCoV-19/USA/TX-DSHS-0344/2020	EPI_ISL_538282	6/13/20	Texas Department of State Health Services	Texas Department of State Health Services	Bonnie Oh et al
hCoV-19/USA/TX-DSHS-0345/2020	EPI_ISL_538283	6/13/20	Texas Department of State Health Services	Texas Department of State Health Services	Bonnie Oh et al
hCoV-19/USA/TX-DSHS-0346/2020	EPI_ISL_538284	6/13/20	Texas Department of State Health Services	Texas Department of State Health Services	Bonnie Oh et al
hCoV-19/USA/TX-DSHS-0347/2020	EPI_ISL_538285	6/13/20	Texas Department of State Health Services	Texas Department of State Health Services	Bonnie Oh et al
hCoV-19/USA/TX-DSHS-0351/2020	EPI_ISL_538288	6/13/20	Texas Department of State Health Services	Texas Department of State Health Services	Bonnie Oh et al
hCoV-19/USA/TX-DSHS-0352/2020	EPI_ISL_538289	6/13/20	Texas Department of State Health Services	Texas Department of State Health Services	Bonnie Oh et al
hCoV-19/USA/TX-DSHS-0353/2020	EPI_ISL_538290	6/13/20	Texas Department of State Health Services	Texas Department of State Health Services	Bonnie Oh et al
hCoV-19/USA/TX-DSHS-0355/2020	EPI_ISL_538292	6/13/20	Texas Department of State Health Services	Texas Department of State Health Services	Bonnie Oh et al
hCoV-19/USA/TX-DSHS-0356/2020	EPI_ISL_538293	6/13/20	Texas Department of State Health Services	Texas Department of State Health Services	Bonnie Oh et al
hCoV-19/USA/TX-DSHS-0357/2020	EPI_ISL_538294	6/13/20	Texas Department of State Health Services	Texas Department of State Health Services	Bonnie Oh et al
hCoV-19/USA/TX-DSHS-0358/2020	EPI_ISL_538295	6/13/20	Texas Department of State Health Services	Texas Department of State Health Services	Bonnie Oh et al
hCoV-19/USA/TX-DSHS-0360/2020	EPI_ISL_538297	6/13/20	Texas Department of State Health Services	Texas Department of State Health Services	Bonnie Oh et al
hCoV-19/USA/TX-DSHS-0361/2020	EPI_ISL_538298	6/13/20	Texas Department of State Health Services	Texas Department of State Health Services	Bonnie Oh et al
hCoV-19/USA/TX-DSHS-0363/2020	EPI_ISL_538300	6/13/20	Texas Department of State Health Services	Texas Department of State Health Services	Bonnie Oh et al
hCoV-19/USA/TX-DSHS-0364/2020	EPI_ISL_538301	6/13/20	Texas Department of State Health Services	Texas Department of State Health Services	Bonnie Oh et al
hCoV-19/USA/TX-DSHS-0366/2020	EPI_ISL_538303	6/13/20	Texas Department of State Health Services	Texas Department of State Health Services	Bonnie Oh et al
hCoV-19/USA/TX-DSHS-0367/2020	EPI_ISL_538304	6/13/20	Texas Department of State Health Services	Texas Department of State Health Services	Bonnie Oh et al
hCoV-19/USA/TX-DSHS-0368/2020	EPI_ISL_538305	6/13/20	Texas Department of State Health Services	Texas Department of State Health Services	Bonnie Oh et al
hCoV-19/USA/TX-DSHS-0370/2020	EPI_ISL_538306	6/14/20	Texas Department of State Health Services	Texas Department of State Health Services	Bonnie Oh et al
hCoV-19/USA/TX-DSHS-0371/2020	EPI_ISL_538307	6/14/20	Texas Department of State Health Services	Texas Department of State Health Services	Bonnie Oh et al
hCoV-19/USA/TX-DSHS-0373/2020	EPI_ISL_538309	6/14/20	Texas Department of State Health Services	Texas Department of State Health Services	Bonnie Oh et al
hCoV-19/USA/TX-DSHS-0375/2020	EPI_ISL_538311	6/14/20	Texas Department of State Health Services	Texas Department of State Health Services	Bonnie Oh et al
hCoV-19/USA/TX-DSHS-0377/2020	EPI_ISL_538313	6/14/20	Texas Department of State Health Services	Texas Department of State Health Services	Bonnie Oh et al
hCoV-19/USA/TX-DSHS-0379/2020	EPI_ISL_538315	6/14/20	Texas Department of State Health Services	Texas Department of State Health Services	Bonnie Oh et al
hCoV-19/USA/TX-DSHS-0381/2020	EPI_ISL_538317	6/23/20	Texas Department of State Health Services	Texas Department of State Health Services	Bonnie Oh et al
hCoV-19/USA/TX-DSHS-0382/2020	EPI_ISL_538318	6/23/20	Texas Department of State Health Services	Texas Department of State Health Services	Bonnie Oh et al
hCoV-19/USA/TX-DSHS-0383/2020	EPI_ISL_538319	6/23/20	Texas Department of State Health Services	Texas Department of State Health Services	Bonnie Oh et al
hCoV-19/USA/TX-DSHS-0384/2020	EPI_ISL_538320	6/23/20	Texas Department of State Health Services	Texas Department of State Health Services	Bonnie Oh et al
hCoV-19/USA/TX-DSHS-0385/2020	EPI_ISL_542446	5/31/20	Texas Department of State Health Services	Texas Department of State Health Services	Rashmi Tuladhar et al
hCoV-19/USA/TX-DSHS-0393/2020	EPI_ISL_542453	5/31/20	Texas Department of State Health Services	Texas Department of State Health Services	Rashmi Tuladhar et al
hCoV-19/USA/TX-DSHS-0395/2020	EPI_ISL_542455	5/31/20	Texas Department of State Health Services	Texas Department of State Health Services	Rashmi Tuladhar et al
hCoV-19/USA/TX-DSHS-0396/2020	EPI_ISL_542456	5/31/20	Texas Department of State Health Services	Texas Department of State Health Services	Rashmi Tuladhar et al
hCoV-19/USA/TX-DSHS-0398/2020	EPI_ISL_542458	5/31/20	Texas Department of State Health Services	Texas Department of State Health Services	Rashmi Tuladhar et al
hCoV-19/USA/TX-DSHS-0400/2020	EPI_ISL_542460	5/31/20	Texas Department of State Health Services	Texas Department of State Health Services	Rashmi Tuladhar et al
hCoV-19/USA/TX-DSHS-0401/2020	EPI_ISL_542461	6/1/20	Texas Department of State Health Services	Texas Department of State Health Services	Rashmi Tuladhar et al
hCoV-19/USA/TX-DSHS-0403/2020	EPI_ISL_542463	6/1/20	Texas Department of State Health Services	Texas Department of State Health Services	Rashmi Tuladhar et al
hCoV-19/USA/TX-DSHS-0404/2020	EPI_ISL_542464	6/1/20	Texas Department of State Health Services	Texas Department of State Health Services	Rashmi Tuladhar et al
hCoV-19/USA/TX-DSHS-0407/2020	EPI_ISL_542466	6/1/20	Texas Department of State Health Services	Texas Department of State Health Services	Rashmi Tuladhar et al
hCoV-19/USA/TX-DSHS-0410/2020	EPI_ISL_542469	6/1/20	Texas Department of State Health Services	Texas Department of State Health Services	Rashmi Tuladhar et al
hCoV-19/USA/TX-DSHS-0411/2020	EPI_ISL_542470	6/1/20	Texas Department of State Health Services	Texas Department of State Health Services	Rashmi Tuladhar et al
hCoV-19/USA/TX-DSHS-0414/2020	EPI_ISL_542473	6/16/20	Texas Department of State Health Services	Texas Department of State Health Services	Rashmi Tuladhar et al
hCoV-19/USA/TX-DSHS-0415/2020	EPI_ISL_542445	6/16/20	Texas Department of State Health Services	Texas Department of State Health Services	Rashmi Tuladhar et al
hCoV-19/USA/TX-DSHS-0416/2020	EPI_ISL_542474	6/16/20	Texas Department of State Health Services	Texas Department of State Health Services	Rashmi Tuladhar et al
hCoV-19/USA/TX-DSHS-0417/2020	EPI_ISL_542475	6/16/20	Texas Department of State Health Services	Texas Department of State Health Services	Rashmi Tuladhar et al
hCoV-19/USA/TX-DSHS-0419/2020	EPI_ISL_542477	6/16/20	Texas Department of State Health Services	Texas Department of State Health Services	Rashmi Tuladhar et al
hCoV-19/USA/TX-DSHS-0424/2020	EPI_ISL_542480	6/26/20	Texas Department of State Health Services	Texas Department of State Health Services	Rashmi Tuladhar et al
hCoV-19/USA/TX-DSHS-0433/2020	EPI_ISL_541971	6/4/20	Texas Department of State Health Services	Texas Department of State Health Services	Rashmi Tuladhar et al
hCoV-19/USA/TX-DSHS-0435/2020	EPI_ISL_541973	6/5/20	Texas Department of State Health Services	Texas Department of State Health Services	Rashmi Tuladhar et al
hCoV-19/USA/TX-DSHS-0438/2020	EPI_ISL_541974	6/5/20	Texas Department of State Health Services	Texas Department of State Health Services	Rashmi Tuladhar et al
hCoV-19/USA/TX-DSHS-0441/2020	EPI_ISL_541976	6/5/20	Texas Department of State Health Services	Texas Department of State Health Services	Rashmi Tuladhar et al
hCoV-19/USA/TX-DSHS-0442/2020	EPI_ISL_541977	6/5/20	Texas Department of State Health Services	Texas Department of State Health Services	Rashmi Tuladhar et al
hCoV-19/USA/TX-DSHS-0445/2020	EPI_ISL_541980	6/5/20	Texas Department of State Health Services	Texas Department of State Health Services	Rashmi Tuladhar et al
hCoV-19/USA/TX-DSHS-0446/2020	EPI_ISL_541981	6/5/20	Texas Department of State Health Services	Texas Department of State Health Services	Rashmi Tuladhar et al
hCoV-19/USA/TX-DSHS-0448/2020	EPI_ISL_541983	6/5/20	Texas Department of State Health Services	Texas Department of State Health Services	Rashmi Tuladhar et al
hCoV-19/USA/TX-DSHS-0452/2020	EPI_ISL_541987	6/16/20	Texas Department of State Health Services	Texas Department of State Health Services	Rashmi Tuladhar et al
hCoV-19/USA/TX-DSHS-0454/2020	EPI_ISL_541988	6/16/20	Texas Department of State Health Services	Texas Department of State Health Services	Rashmi Tuladhar et al
hCoV-19/USA/TX-DSHS-0455/2020	EPI_ISL_541989	6/18/20	Texas Department of State Health Services	Texas Department of State Health Services	Rashmi Tuladhar et al
hCoV-19/USA/TX-DSHS-0457/2020	EPI_ISL_541990	6/18/20	Texas Department of State Health Services	Texas Department of State Health Services	Rashmi Tuladhar et al
hCoV-19/USA/TX-DSHS-0458/2020	EPI_ISL_541991	6/18/20	Texas Department of State Health Services	Texas Department of State Health Services	Rashmi Tuladhar et al
hCoV-19/USA/TX-DSHS-0462/2020	EPI_ISL_541993	6/21/20	Texas Department of State Health Services	Texas Department of State Health Services	Rashmi Tuladhar et al
hCoV-19/USA/TX-DSHS-0463/2020	EPI_ISL_541994	6/21/20	Texas Department of State Health Services	Texas Department of State Health Services	Rashmi Tuladhar et al
hCoV-19/USA/TX-DSHS-0465/2020	EPI_ISL_541996	6/21/20	Texas Department of State Health Services	Texas Department of State Health Services	Rashmi Tuladhar et al
hCoV-19/USA/TX-DSHS-0469/2020	EPI_ISL_542000	6/21/20	Texas Department of State Health Services	Texas Department of State Health Services	Rashmi Tuladhar et al
hCoV-19/USA/TX-DSHS-0470/2020	EPI_ISL_542001	6/21/20	Texas Department of State Health Services	Texas Department of State Health Services	Rashmi Tuladhar et al
hCoV-19/USA/TX-DSHS-0472/2020	EPI_ISL_542003	6/21/20	Texas Department of State Health Services	Texas Department of State Health Services	Rashmi Tuladhar et al
hCoV-19/USA/TX-DSHS-0473/2020	EPI_ISL_542004	6/21/20	Texas Department of State Health Services	Texas Department of State Health Services	Rashmi Tuladhar et al
hCoV-19/USA/TX-DSHS-0474/2020	EPI_ISL_542005	6/21/20	Texas Department of State Health Services	Texas Department of State Health Services	Rashmi Tuladhar et al
hCoV-19/USA/TX-DSHS-0476/2020	EPI_ISL_542007	6/21/20	Texas Department of State Health Services	Texas Department of State Health Services	Rashmi Tuladhar et al
hCoV-19/USA/TX-DSHS-0477/2020	EPI_ISL_542008	6/21/20	Texas Department of State Health Services	Texas Department of State Health Services	Rashmi Tuladhar et al
hCoV-19/USA/TX-DSHS-0478/2020	EPI_ISL_542009	6/21/20	Texas Department of State Health Services	Texas Department of State Health Services	Rashmi Tuladhar et al
hCoV-19/USA/TX-DSHS-0479/2020	EPI_ISL_542010	6/21/20	Texas Department of State Health Services	Texas Department of State Health Services	Rashmi Tuladhar et al
hCoV-19/USA/TX-DSHS-0480/2020	EPI_ISL_542011	6/21/20	Texas Department of State Health Services	Texas Department of State Health Services	Rashmi Tuladhar et al
hCoV-19/USA/TX-DSHS-0481/2020	EPI_ISL_560926	5/1/20	Texas Department of State Health Services	Texas Department of State Health Services	Rashmi Tuladhar et al
hCoV-19/USA/TX-DSHS-0483/2020	EPI_ISL_560927	5/14/20	Texas Department of State Health Services	Texas Department of State Health Services	Rashmi Tuladhar et al
hCoV-19/USA/TX-DSHS-0484/2020	EPI_ISL_560928	5/16/20	Texas Department of State Health Services	Texas Department of State Health Services	Rashmi Tuladhar et al
hCoV-19/USA/TX-DSHS-0485/2020	EPI_ISL_560929	6/19/20	Texas Department of State Health Services	Texas Department of State Health Services	Rashmi Tuladhar et al
hCoV-19/USA/TX-DSHS-0486/2020	EPI_ISL_560930	6/21/20	Texas Department of State Health Services	Texas Department of State Health Services	Rashmi Tuladhar et al
hCoV-19/USA/TX-DSHS-0487/2020	EPI_ISL_560931	6/21/20	Texas Department of State Health Services	Texas Department of State Health Services	Rashmi Tuladhar et al
hCoV-19/USA/TX-DSHS-0488/2020	EPI_ISL_560932	6/21/20	Texas Department of State Health Services	Texas Department of State Health Services	Rashmi Tuladhar et al
hCoV-19/USA/TX-DSHS-0489/2020	EPI_ISL_560933	6/21/20	Texas Department of State Health Services	Texas Department of State Health Services	Rashmi Tuladhar et al
hCoV-19/USA/TX-DSHS-0490/2020	EPI_ISL_560934	6/21/20	Texas Department of State Health Services	Texas Department of State Health Services	Rashmi Tuladhar et al
hCoV-19/USA/TX-DSHS-0491/2020	EPI_ISL_560935	6/21/20	Texas Department of State Health Services	Texas Department of State Health Services	Rashmi Tuladhar et al
hCoV-19/USA/TX-DSHS-0492/2020	EPI_ISL_560936	6/21/20	Texas Department of State Health Services	Texas Department of State Health Services	Rashmi Tuladhar et al
hCoV-19/USA/TX-DSHS-0493/2020	EPI_ISL_560937	6/21/20	Texas Department of State Health Services	Texas Department of State Health Services	Rashmi Tuladhar et al
hCoV-19/USA/TX-DSHS-0494/2020	EPI_ISL_560938	6/21/20	Texas Department of State Health Services	Texas Department of State Health Services	Rashmi Tuladhar et al
hCoV-19/USA/TX-DSHS-0495/2020	EPI_ISL_560939	6/21/20	Texas Department of State Health Services	Texas Department of State Health Services	Rashmi Tuladhar et al
hCoV-19/USA/TX-DSHS-0497/2020	EPI_ISL_560941	6/21/20	Texas Department of State Health Services	Texas Department of State Health Services	Rashmi Tuladhar et al
hCoV-19/USA/TX-DSHS-0498/2020	EPI_ISL_560942	6/21/20	Texas Department of State Health Services	Texas Department of State Health Services	Rashmi Tuladhar et al
hCoV-19/USA/TX-DSHS-0499/2020	EPI_ISL_560943	6/21/20	Texas Department of State Health Services	Texas Department of State Health Services	Rashmi Tuladhar et al
hCoV-19/USA/TX-DSHS-0500/2020	EPI_ISL_560944	6/21/20	Texas Department of State Health Services	Texas Department of State Health Services	Rashmi Tuladhar et al
hCoV-19/USA/TX-DSHS-0501/2020	EPI_ISL_560945	6/21/20	Texas Department of State Health Services	Texas Department of State Health Services	Rashmi Tuladhar et al
hCoV-19/USA/TX-DSHS-0502/2020	EPI_ISL_560946	6/21/20	Texas Department of State Health Services	Texas Department of State Health Services	Rashmi Tuladhar et al
hCoV-19/USA/TX-DSHS-0503/2020	EPI_ISL_560947	6/21/20	Texas Department of State Health Services	Texas Department of State Health Services	Rashmi Tuladhar et al
hCoV-19/USA/TX-DSHS-0504/2020	EPI_ISL_560948	6/21/20	Texas Department of State Health Services	Texas Department of State Health Services	Rashmi Tuladhar et al
hCoV-19/USA/TX-DSHS-0505/2020	EPI_ISL_560949	6/21/20	Texas Department of State Health Services	Texas Department of State Health Services	Rashmi Tuladhar et al
hCoV-19/USA/TX-DSHS-0508/2020	EPI_ISL_560951	6/21/20	Texas Department of State Health Services	Texas Department of State Health Services	Rashmi Tuladhar et al
hCoV-19/USA/TX-DSHS-0509/2020	EPI_ISL_560952	6/21/20	Texas Department of State Health Services	Texas Department of State Health Services	Rashmi Tuladhar et al
hCoV-19/USA/TX-DSHS-0511/2020	EPI_ISL_560954	6/21/20	Texas Department of State Health Services	Texas Department of State Health Services	Rashmi Tuladhar et al
hCoV-19/USA/TX-DSHS-0512/2020	EPI_ISL_560955	6/21/20	Texas Department of State Health Services	Texas Department of State Health Services	Rashmi Tuladhar et al
hCoV-19/USA/TX-DSHS-0513/2020	EPI_ISL_560956	6/21/20	Texas Department of State Health Services	Texas Department of State Health Services	Rashmi Tuladhar et al
hCoV-19/USA/TX-DSHS-0514/2020	EPI_ISL_560957	6/21/20	Texas Department of State Health Services	Texas Department of State Health Services	Rashmi Tuladhar et al
hCoV-19/USA/TX-DSHS-0515/2020	EPI_ISL_560958	6/21/20	Texas Department of State Health Services	Texas Department of State Health Services	Rashmi Tuladhar et al
hCoV-19/USA/TX-DSHS-0516/2020	EPI_ISL_560959	6/21/20	Texas Department of State Health Services	Texas Department of State Health Services	Rashmi Tuladhar et al
hCoV-19/USA/TX-DSHS-0517/2020	EPI_ISL_560960	6/23/20	Texas Department of State Health Services	Texas Department of State Health Services	Rashmi Tuladhar et al
hCoV-19/USA/TX-DSHS-0519/2020	EPI_ISL_560961	6/23/20	Texas Department of State Health Services	Texas Department of State Health Services	Rashmi Tuladhar et al
hCoV-19/USA/TX-DSHS-0520/2020	EPI_ISL_560962	6/23/20	Texas Department of State Health Services	Texas Department of State Health Services	Rashmi Tuladhar et al
hCoV-19/USA/TX-DSHS-0521/2020	EPI_ISL_560963	6/23/20	Texas Department of State Health Services	Texas Department of State Health Services	Rashmi Tuladhar et al
hCoV-19/USA/TX-DSHS-0523/2020	EPI_ISL_560965	6/23/20	Texas Department of State Health Services	Texas Department of State Health Services	Rashmi Tuladhar et al
hCoV-19/USA/TX-DSHS-0524/2020	EPI_ISL_560966	6/23/20	Texas Department of State Health Services	Texas Department of State Health Services	Rashmi Tuladhar et al
hCoV-19/USA/TX-DSHS-0525/2020	EPI_ISL_560967	6/23/20	Texas Department of State Health Services	Texas Department of State Health Services	Rashmi Tuladhar et al
hCoV-19/USA/TX-DSHS-0526/2020	EPI_ISL_560968	6/23/20	Texas Department of State Health Services	Texas Department of State Health Services	Rashmi Tuladhar et al
hCoV-19/USA/TX-DSHS-0527/2020	EPI_ISL_560969	6/23/20	Texas Department of State Health Services	Texas Department of State Health Services	Rashmi Tuladhar et al
hCoV-19/USA/TX-DSHS-0528/2020	EPI_ISL_560970	6/23/20	Texas Department of State Health Services	Texas Department of State Health Services	Rashmi Tuladhar et al
hCoV-19/USA/TX-DSHS-0529/2020	EPI_ISL_574434	5/14/20	Texas Department of State Health Services	Texas Department of State Health Services	Rashmi Tuladhar et al
hCoV-19/USA/TX-DSHS-0530/2020	EPI_ISL_574435	5/14/20	Texas Department of State Health Services	Texas Department of State Health Services	Rashmi Tuladhar et al
hCoV-19/USA/TX-DSHS-0531/2020	EPI_ISL_574436	5/14/20	Texas Department of State Health Services	Texas Department of State Health Services	Rashmi Tuladhar et al
hCoV-19/USA/TX-DSHS-0532/2020	EPI_ISL_574437	5/14/20	Texas Department of State Health Services	Texas Department of State Health Services	Rashmi Tuladhar et al
hCoV-19/USA/TX-DSHS-0533/2020	EPI_ISL_574438	5/14/20	Texas Department of State Health Services	Texas Department of State Health Services	Rashmi Tuladhar et al
hCoV-19/USA/TX-DSHS-0534/2020	EPI_ISL_574439	5/14/20	Texas Department of State Health Services	Texas Department of State Health Services	Rashmi Tuladhar et al
hCoV-19/USA/TX-DSHS-0535/2020	EPI_ISL_574440	5/14/20	Texas Department of State Health Services	Texas Department of State Health Services	Rashmi Tuladhar et al
hCoV-19/USA/TX-DSHS-0536/2020	EPI_ISL_574441	5/14/20	Texas Department of State Health Services	Texas Department of State Health Services	Rashmi Tuladhar et al
hCoV-19/USA/TX-DSHS-0538/2020	EPI_ISL_574442	5/14/20	Texas Department of State Health Services	Texas Department of State Health Services	Rashmi Tuladhar et al
hCoV-19/USA/TX-DSHS-0539/2020	EPI_ISL_574443	5/14/20	Texas Department of State Health Services	Texas Department of State Health Services	Rashmi Tuladhar et al
hCoV-19/USA/TX-DSHS-0541/2020	EPI_ISL_574445	5/14/20	Texas Department of State Health Services	Texas Department of State Health Services	Rashmi Tuladhar et al
hCoV-19/USA/TX-DSHS-0542/2020	EPI_ISL_574446	5/14/20	Texas Department of State Health Services	Texas Department of State Health Services	Rashmi Tuladhar et al
hCoV-19/USA/TX-DSHS-0543/2020	EPI_ISL_574447	5/14/20	Texas Department of State Health Services	Texas Department of State Health Services	Rashmi Tuladhar et al
hCoV-19/USA/TX-DSHS-0544/2020	EPI_ISL_574448	5/14/20	Texas Department of State Health Services	Texas Department of State Health Services	Rashmi Tuladhar et al
hCoV-19/USA/TX-DSHS-0545/2020	EPI_ISL_574449	5/14/20	Texas Department of State Health Services	Texas Department of State Health Services	Rashmi Tuladhar et al
hCoV-19/USA/TX-DSHS-0546/2020	EPI_ISL_574450	5/14/20	Texas Department of State Health Services	Texas Department of State Health Services	Rashmi Tuladhar et al
hCoV-19/USA/TX-DSHS-0547/2020	EPI_ISL_574451	5/14/20	Texas Department of State Health Services	Texas Department of State Health Services	Rashmi Tuladhar et al
hCoV-19/USA/TX-DSHS-0548/2020	EPI_ISL_574452	5/14/20	Texas Department of State Health Services	Texas Department of State Health Services	Rashmi Tuladhar et al
hCoV-19/USA/TX-DSHS-0549/2020	EPI_ISL_574453	5/14/20	Texas Department of State Health Services	Texas Department of State Health Services	Rashmi Tuladhar et al
hCoV-19/USA/TX-DSHS-0550/2020	EPI_ISL_574454	5/14/20	Texas Department of State Health Services	Texas Department of State Health Services	Rashmi Tuladhar et al
hCoV-19/USA/TX-DSHS-0551/2020	EPI_ISL_574455	5/14/20	Texas Department of State Health Services	Texas Department of State Health Services	Rashmi Tuladhar et al
hCoV-19/USA/TX-DSHS-0553/2020	EPI_ISL_574456	5/14/20	Texas Department of State Health Services	Texas Department of State Health Services	Rashmi Tuladhar et al
hCoV-19/USA/TX-DSHS-0554/2020	EPI_ISL_574457	5/14/20	Texas Department of State Health Services	Texas Department of State Health Services	Rashmi Tuladhar et al
hCoV-19/USA/TX-DSHS-0555/2020	EPI_ISL_574458	5/14/20	Texas Department of State Health Services	Texas Department of State Health Services	Rashmi Tuladhar et al
hCoV-19/USA/TX-DSHS-0556/2020	EPI_ISL_574459	5/14/20	Texas Department of State Health Services	Texas Department of State Health Services	Rashmi Tuladhar et al
hCoV-19/USA/TX-DSHS-0557/2020	EPI_ISL_574460	5/14/20	Texas Department of State Health Services	Texas Department of State Health Services	Rashmi Tuladhar et al
hCoV-19/USA/TX-DSHS-0558/2020	EPI_ISL_574461	5/14/20	Texas Department of State Health Services	Texas Department of State Health Services	Rashmi Tuladhar et al
hCoV-19/USA/TX-DSHS-0559/2020	EPI_ISL_574462	5/14/20	Texas Department of State Health Services	Texas Department of State Health Services	Rashmi Tuladhar et al
hCoV-19/USA/TX-DSHS-0560/2020	EPI_ISL_574463	5/14/20	Texas Department of State Health Services	Texas Department of State Health Services	Rashmi Tuladhar et al
hCoV-19/USA/TX-DSHS-0562/2020	EPI_ISL_574464	5/14/20	Texas Department of State Health Services	Texas Department of State Health Services	Rashmi Tuladhar et al
hCoV-19/USA/TX-DSHS-0563/2020	EPI_ISL_574465	5/14/20	Texas Department of State Health Services	Texas Department of State Health Services	Rashmi Tuladhar et al
hCoV-19/USA/TX-DSHS-0564/2020	EPI_ISL_574466	5/14/20	Texas Department of State Health Services	Texas Department of State Health Services	Rashmi Tuladhar et al
hCoV-19/USA/TX-DSHS-0565/2020	EPI_ISL_574467	5/14/20	Texas Department of State Health Services	Texas Department of State Health Services	Rashmi Tuladhar et al
hCoV-19/USA/TX-DSHS-0566/2020	EPI_ISL_574468	5/14/20	Texas Department of State Health Services	Texas Department of State Health Services	Rashmi Tuladhar et al
hCoV-19/USA/TX-DSHS-0567/2020	EPI_ISL_574469	5/14/20	Texas Department of State Health Services	Texas Department of State Health Services	Rashmi Tuladhar et al
hCoV-19/USA/TX-DSHS-0568/2020	EPI_ISL_574470	5/14/20	Texas Department of State Health Services	Texas Department of State Health Services	Rashmi Tuladhar et al
hCoV-19/USA/TX-DSHS-0569/2020	EPI_ISL_574471	5/14/20	Texas Department of State Health Services	Texas Department of State Health Services	Rashmi Tuladhar et al
hCoV-19/USA/TX-DSHS-0570/2020	EPI_ISL_574472	5/14/20	Texas Department of State Health Services	Texas Department of State Health Services	Rashmi Tuladhar et al
hCoV-19/USA/TX-DSHS-0571/2020	EPI_ISL_574473	5/14/20	Texas Department of State Health Services	Texas Department of State Health Services	Rashmi Tuladhar et al
hCoV-19/USA/TX-DSHS-0572/2020	EPI_ISL_574474	6/18/20	Texas Department of State Health Services	Texas Department of State Health Services	Rashmi Tuladhar et al
hCoV-19/USA/TX-DSHS-0573/2020	EPI_ISL_574475	6/18/20	Texas Department of State Health Services	Texas Department of State Health Services	Rashmi Tuladhar et al
hCoV-19/USA/TX-DSHS-0574/2020	EPI_ISL_574476	6/25/20	Texas Department of State Health Services	Texas Department of State Health Services	Rashmi Tuladhar et al
hCoV-19/USA/TX-DSHS-0575/2020	EPI_ISL_574477	6/25/20	Texas Department of State Health Services	Texas Department of State Health Services	Rashmi Tuladhar et al
hCoV-19/USA/TX-DSHS-0576/2020	EPI_ISL_574478	6/25/20	Texas Department of State Health Services	Texas Department of State Health Services	Rashmi Tuladhar et al
hCoV-19/USA/TX-DSHS-0577/2020	EPI_ISL_569689	6/2/20	Texas Department of State Health Services	Texas Department of State Health Services	Rashmi Tuladhar et al
hCoV-19/USA/TX-DSHS-0580/2020	EPI_ISL_569692	6/2/20	Texas Department of State Health Services	Texas Department of State Health Services	Rashmi Tuladhar et al
hCoV-19/USA/TX-DSHS-0581/2020	EPI_ISL_569693	6/2/20	Texas Department of State Health Services	Texas Department of State Health Services	Rashmi Tuladhar et al
hCoV-19/USA/TX-DSHS-0582/2020	EPI_ISL_569694	6/3/20	Texas Department of State Health Services	Texas Department of State Health Services	Rashmi Tuladhar et al
hCoV-19/USA/TX-DSHS-0586/2020	EPI_ISL_569697	6/3/20	Texas Department of State Health Services	Texas Department of State Health Services	Rashmi Tuladhar et al
hCoV-19/USA/TX-DSHS-0588/2020	EPI_ISL_569699	6/3/20	Texas Department of State Health Services	Texas Department of State Health Services	Rashmi Tuladhar et al
hCoV-19/USA/TX-DSHS-0590/2020	EPI_ISL_569701	6/3/20	Texas Department of State Health Services	Texas Department of State Health Services	Rashmi Tuladhar et al
hCoV-19/USA/TX-DSHS-0592/2020	EPI_ISL_569703	6/3/20	Texas Department of State Health Services	Texas Department of State Health Services	Rashmi Tuladhar et al
hCoV-19/USA/TX-DSHS-0593/2020	EPI_ISL_569704	6/3/20	Texas Department of State Health Services	Texas Department of State Health Services	Rashmi Tuladhar et al
hCoV-19/USA/TX-DSHS-0594/2020	EPI_ISL_569705	6/3/20	Texas Department of State Health Services	Texas Department of State Health Services	Rashmi Tuladhar et al
hCoV-19/USA/TX-DSHS-0595/2020	EPI_ISL_569706	6/3/20	Texas Department of State Health Services	Texas Department of State Health Services	Rashmi Tuladhar et al
hCoV-19/USA/TX-DSHS-0597/2020	EPI_ISL_569708	6/3/20	Texas Department of State Health Services	Texas Department of State Health Services	Rashmi Tuladhar et al
hCoV-19/USA/TX-DSHS-0598/2020	EPI_ISL_569709	6/3/20	Texas Department of State Health Services	Texas Department of State Health Services	Rashmi Tuladhar et al
hCoV-19/USA/TX-DSHS-0600/2020	EPI_ISL_569710	6/4/20	Texas Department of State Health Services	Texas Department of State Health Services	Rashmi Tuladhar et al
hCoV-19/USA/TX-DSHS-0603/2020	EPI_ISL_569713	6/4/20	Texas Department of State Health Services	Texas Department of State Health Services	Rashmi Tuladhar et al
hCoV-19/USA/TX-DSHS-0604/2020	EPI_ISL_569714	6/4/20	Texas Department of State Health Services	Texas Department of State Health Services	Rashmi Tuladhar et al
hCoV-19/USA/TX-DSHS-0609/2020	EPI_ISL_569719	6/4/20	Texas Department of State Health Services	Texas Department of State Health Services	Rashmi Tuladhar et al
hCoV-19/USA/TX-DSHS-0610/2020	EPI_ISL_569720	6/4/20	Texas Department of State Health Services	Texas Department of State Health Services	Rashmi Tuladhar et al
hCoV-19/USA/TX-DSHS-0611/2020	EPI_ISL_569721	6/4/20	Texas Department of State Health Services	Texas Department of State Health Services	Rashmi Tuladhar et al
hCoV-19/USA/TX-DSHS-0615/2020	EPI_ISL_569725	6/4/20	Texas Department of State Health Services	Texas Department of State Health Services	Rashmi Tuladhar et al
hCoV-19/USA/TX-DSHS-0616/2020	EPI_ISL_569726	6/4/20	Texas Department of State Health Services	Texas Department of State Health Services	Rashmi Tuladhar et al
hCoV-19/USA/TX-DSHS-0617/2020	EPI_ISL_569727	6/4/20	Texas Department of State Health Services	Texas Department of State Health Services	Rashmi Tuladhar et al
hCoV-19/USA/TX-DSHS-0618/2020	EPI_ISL_569728	6/6/20	Texas Department of State Health Services	Texas Department of State Health Services	Rashmi Tuladhar et al
hCoV-19/USA/TX-DSHS-0619/2020	EPI_ISL_569729	6/6/20	Texas Department of State Health Services	Texas Department of State Health Services	Rashmi Tuladhar et al
hCoV-19/USA/TX-DSHS-0621/2020	EPI_ISL_569731	6/7/20	Texas Department of State Health Services	Texas Department of State Health Services	Rashmi Tuladhar et al
hCoV-19/USA/TX-DSHS-0622/2020	EPI_ISL_569732	6/7/20	Texas Department of State Health Services	Texas Department of State Health Services	Rashmi Tuladhar et al
hCoV-19/USA/TX-DSHS-0626/2020	EPI_ISL_576282	6/14/20	Texas Department of State Health Services	Texas Department of State Health Services	Rashmi Tuladhar et al
hCoV-19/USA/TX-DSHS-0627/2020	EPI_ISL_576283	6/18/20	Texas Department of State Health Services	Texas Department of State Health Services	Rashmi Tuladhar et al
hCoV-19/USA/TX-DSHS-0629/2020	EPI_ISL_576285	6/25/20	Texas Department of State Health Services	Texas Department of State Health Services	Rashmi Tuladhar et al
hCoV-19/USA/TX-DSHS-0630/2020	EPI_ISL_576286	6/26/20	Texas Department of State Health Services	Texas Department of State Health Services	Rashmi Tuladhar et al
hCoV-19/USA/TX-DSHS-0631/2020	EPI_ISL_576287	6/26/20	Texas Department of State Health Services	Texas Department of State Health Services	Rashmi Tuladhar et al
hCoV-19/USA/TX-DSHS-0632/2020	EPI_ISL_576288	6/26/20	Texas Department of State Health Services	Texas Department of State Health Services	Rashmi Tuladhar et al
hCoV-19/USA/TX-DSHS-0633/2020	EPI_ISL_576289	6/26/20	Texas Department of State Health Services	Texas Department of State Health Services	Rashmi Tuladhar et al
hCoV-19/USA/TX-DSHS-0634/2020	EPI_ISL_576290	6/26/20	Texas Department of State Health Services	Texas Department of State Health Services	Rashmi Tuladhar et al
hCoV-19/USA/TX-DSHS-0637/2020	EPI_ISL_576292	7/16/20	Texas Department of State Health Services	Texas Department of State Health Services	Rashmi Tuladhar et al
hCoV-19/USA/TX-DSHS-0638/2020	EPI_ISL_576293	7/16/20	Texas Department of State Health Services	Texas Department of State Health Services	Rashmi Tuladhar et al
hCoV-19/USA/TX-DSHS-0642/2020	EPI_ISL_576297	7/16/20	Texas Department of State Health Services	Texas Department of State Health Services	Rashmi Tuladhar et al
hCoV-19/USA/TX-DSHS-0643/2020	EPI_ISL_576298	7/16/20	Texas Department of State Health Services	Texas Department of State Health Services	Rashmi Tuladhar et al
hCoV-19/USA/TX-DSHS-0644/2020	EPI_ISL_576299	7/16/20	Texas Department of State Health Services	Texas Department of State Health Services	Rashmi Tuladhar et al
hCoV-19/USA/TX-DSHS-0645/2020	EPI_ISL_576300	7/16/20	Texas Department of State Health Services	Texas Department of State Health Services	Rashmi Tuladhar et al
hCoV-19/USA/TX-DSHS-0647/2020	EPI_ISL_576302	7/16/20	Texas Department of State Health Services	Texas Department of State Health Services	Rashmi Tuladhar et al
hCoV-19/USA/TX-DSHS-0650/2020	EPI_ISL_576304	7/16/20	Texas Department of State Health Services	Texas Department of State Health Services	Rashmi Tuladhar et al
hCoV-19/USA/TX-DSHS-0651/2020	EPI_ISL_576305	7/16/20	Texas Department of State Health Services	Texas Department of State Health Services	Rashmi Tuladhar et al
hCoV-19/USA/TX-DSHS-0652/2020	EPI_ISL_576306	7/19/20	Texas Department of State Health Services	Texas Department of State Health Services	Rashmi Tuladhar et al
hCoV-19/USA/TX-DSHS-0653/2020	EPI_ISL_576307	7/19/20	Texas Department of State Health Services	Texas Department of State Health Services	Rashmi Tuladhar et al
hCoV-19/USA/TX-DSHS-0655/2020	EPI_ISL_576309	7/19/20	Texas Department of State Health Services	Texas Department of State Health Services	Rashmi Tuladhar et al
hCoV-19/USA/TX-DSHS-0656/2020	EPI_ISL_576310	7/19/20	Texas Department of State Health Services	Texas Department of State Health Services	Rashmi Tuladhar et al
hCoV-19/USA/TX-DSHS-0657/2020	EPI_ISL_576311	7/19/20	Texas Department of State Health Services	Texas Department of State Health Services	Rashmi Tuladhar et al
hCoV-19/USA/TX-DSHS-0658/2020	EPI_ISL_576312	7/19/20	Texas Department of State Health Services	Texas Department of State Health Services	Rashmi Tuladhar et al
hCoV-19/USA/TX-DSHS-0659/2020	EPI_ISL_576313	7/19/20	Texas Department of State Health Services	Texas Department of State Health Services	Rashmi Tuladhar et al
hCoV-19/USA/TX-DSHS-0661/2020	EPI_ISL_576315	7/19/20	Texas Department of State Health Services	Texas Department of State Health Services	Rashmi Tuladhar et al
hCoV-19/USA/TX-DSHS-0662/2020	EPI_ISL_576316	7/19/20	Texas Department of State Health Services	Texas Department of State Health Services	Rashmi Tuladhar et al
hCoV-19/USA/TX-DSHS-0663/2020	EPI_ISL_576317	7/19/20	Texas Department of State Health Services	Texas Department of State Health Services	Rashmi Tuladhar et al
hCoV-19/USA/TX-DSHS-0664/2020	EPI_ISL_576318	7/19/20	Texas Department of State Health Services	Texas Department of State Health Services	Rashmi Tuladhar et al
hCoV-19/USA/TX-DSHS-0665/2020	EPI_ISL_576319	7/19/20	Texas Department of State Health Services	Texas Department of State Health Services	Rashmi Tuladhar et al
hCoV-19/USA/TX-DSHS-0666/2020	EPI_ISL_584123	5/12/20	Texas Department of State Health Services	Texas Department of State Health Services	Rashmi Tuladhar et al
hCoV-19/USA/TX-DSHS-0672/2020	EPI_ISL_576325	7/19/20	Texas Department of State Health Services	Texas Department of State Health Services	Rashmi Tuladhar et al
hCoV-19/USA/TX-DSHS-0679/2020	EPI_ISL_576332	7/16/20	Texas Department of State Health Services	Texas Department of State Health Services	Rashmi Tuladhar et al
hCoV-19/USA/TX-DSHS-0681/2020	EPI_ISL_576334	7/16/20	Texas Department of State Health Services	Texas Department of State Health Services	Rashmi Tuladhar et al
hCoV-19/USA/TX-DSHS-0704/2020	EPI_ISL_576347	9/3/20	Texas Department of State Health Services	Texas Department of State Health Services	Rashmi Tuladhar et al
hCoV-19/USA/TX-DSHS-0705/2020	EPI_ISL_576348	9/8/20	Texas Department of State Health Services	Texas Department of State Health Services	Rashmi Tuladhar et al
hCoV-19/USA/TX-DSHS-0706/2020	EPI_ISL_576349	9/8/20	Texas Department of State Health Services	Texas Department of State Health Services	Rashmi Tuladhar et al
hCoV-19/USA/TX-DSHS-0708/2020	EPI_ISL_576351	9/8/20	Texas Department of State Health Services	Texas Department of State Health Services	Rashmi Tuladhar et al
hCoV-19/USA/TX-DSHS-0710/2020	EPI_ISL_576353	9/8/20	Texas Department of State Health Services	Texas Department of State Health Services	Rashmi Tuladhar et al
hCoV-19/USA/TX-DSHS-0711/2020	EPI_ISL_576354	9/8/20	Texas Department of State Health Services	Texas Department of State Health Services	Rashmi Tuladhar et al
hCoV-19/USA/TX-DSHS-0712/2020	EPI_ISL_576355	9/8/20	Texas Department of State Health Services	Texas Department of State Health Services	Rashmi Tuladhar et al
hCoV-19/USA/TX-DSHS-0718/2020	EPI_ISL_576360	9/10/20	Texas Department of State Health Services	Texas Department of State Health Services	Rashmi Tuladhar et al
hCoV-19/USA/TX-DSHS-0719/2020	EPI_ISL_576361	9/10/20	Texas Department of State Health Services	Texas Department of State Health Services	Rashmi Tuladhar et al
hCoV-19/USA/TX-DSHS-0724/2020	EPI_ISL_584127	5/13/20	Texas Department of State Health Services	Texas Department of State Health Services	Rashmi Tuladhar et al
hCoV-19/USA/TX-DSHS-0725/2020	EPI_ISL_584128	5/13/20	Texas Department of State Health Services	Texas Department of State Health Services	Rashmi Tuladhar et al
hCoV-19/USA/TX-DSHS-0729/2020	EPI_ISL_584131	5/14/20	Texas Department of State Health Services	Texas Department of State Health Services	Rashmi Tuladhar et al
hCoV-19/USA/TX-DSHS-0730/2020	EPI_ISL_584132	5/14/20	Texas Department of State Health Services	Texas Department of State Health Services	Rashmi Tuladhar et al
hCoV-19/USA/TX-DSHS-0733/2020	EPI_ISL_584135	5/14/20	Texas Department of State Health Services	Texas Department of State Health Services	Rashmi Tuladhar et al
hCoV-19/USA/TX-DSHS-0735/2020	EPI_ISL_584137	5/14/20	Texas Department of State Health Services	Texas Department of State Health Services	Rashmi Tuladhar et al
hCoV-19/USA/TX-DSHS-0736/2020	EPI_ISL_584138	5/14/20	Texas Department of State Health Services	Texas Department of State Health Services	Rashmi Tuladhar et al
hCoV-19/USA/TX-DSHS-0737/2020	EPI_ISL_584139	5/14/20	Texas Department of State Health Services	Texas Department of State Health Services	Rashmi Tuladhar et al
hCoV-19/USA/TX-DSHS-0738/2020	EPI_ISL_584140	5/14/20	Texas Department of State Health Services	Texas Department of State Health Services	Rashmi Tuladhar et al
hCoV-19/USA/TX-DSHS-0740/2020	EPI_ISL_584141	5/14/20	Texas Department of State Health Services	Texas Department of State Health Services	Rashmi Tuladhar et al
hCoV-19/USA/TX-DSHS-0741/2020	EPI_ISL_584142	5/14/20	Texas Department of State Health Services	Texas Department of State Health Services	Rashmi Tuladhar et al
hCoV-19/USA/TX-DSHS-0742/2020	EPI_ISL_584143	5/14/20	Texas Department of State Health Services	Texas Department of State Health Services	Rashmi Tuladhar et al
hCoV-19/USA/TX-DSHS-0744/2020	EPI_ISL_584145	5/14/20	Texas Department of State Health Services	Texas Department of State Health Services	Rashmi Tuladhar et al
hCoV-19/USA/TX-DSHS-0745/2020	EPI_ISL_584146	5/14/20	Texas Department of State Health Services	Texas Department of State Health Services	Rashmi Tuladhar et al
hCoV-19/USA/TX-DSHS-0746/2020	EPI_ISL_584147	5/14/20	Texas Department of State Health Services	Texas Department of State Health Services	Rashmi Tuladhar et al
hCoV-19/USA/TX-DSHS-0747/2020	EPI_ISL_584148	5/14/20	Texas Department of State Health Services	Texas Department of State Health Services	Rashmi Tuladhar et al
hCoV-19/USA/TX-DSHS-0748/2020	EPI_ISL_584149	5/14/20	Texas Department of State Health Services	Texas Department of State Health Services	Rashmi Tuladhar et al
hCoV-19/USA/TX-DSHS-0749/2020	EPI_ISL_584150	5/14/20	Texas Department of State Health Services	Texas Department of State Health Services	Rashmi Tuladhar et al
hCoV-19/USA/TX-DSHS-0751/2020	EPI_ISL_584152	5/14/20	Texas Department of State Health Services	Texas Department of State Health Services	Rashmi Tuladhar et al
hCoV-19/USA/TX-DSHS-0753/2020	EPI_ISL_584154	5/14/20	Texas Department of State Health Services	Texas Department of State Health Services	Rashmi Tuladhar et al
hCoV-19/USA/TX-DSHS-0754/2020	EPI_ISL_584155	5/14/20	Texas Department of State Health Services	Texas Department of State Health Services	Rashmi Tuladhar et al
hCoV-19/USA/TX-DSHS-0755/2020	EPI_ISL_584156	5/14/20	Texas Department of State Health Services	Texas Department of State Health Services	Rashmi Tuladhar et al
hCoV-19/USA/TX-DSHS-0757/2020	EPI_ISL_584157	5/20/20	Texas Department of State Health Services	Texas Department of State Health Services	Rashmi Tuladhar et al
hCoV-19/USA/TX-DSHS-0758/2020	EPI_ISL_584158	5/20/20	Texas Department of State Health Services	Texas Department of State Health Services	Rashmi Tuladhar et al
hCoV-19/USA/TX-DSHS-0762/2020	EPI_ISL_584160	5/20/20	Texas Department of State Health Services	Texas Department of State Health Services	Rashmi Tuladhar et al
hCoV-19/USA/TX-DSHS-0765/2020	EPI_ISL_584162	5/20/20	Texas Department of State Health Services	Texas Department of State Health Services	Rashmi Tuladhar et al
hCoV-19/USA/TX-DSHS-0766/2020	EPI_ISL_584163	5/20/20	Texas Department of State Health Services	Texas Department of State Health Services	Rashmi Tuladhar et al
hCoV-19/USA/TX-DSHS-0767/2020	EPI_ISL_584164	5/20/20	Texas Department of State Health Services	Texas Department of State Health Services	Rashmi Tuladhar et al
hCoV-19/USA/TX-DSHS-0768/2020	EPI_ISL_590838	5/20/20	Texas Department of State Health Services	Texas Department of State Health Services	Rashmi Tuladhar et al
hCoV-19/USA/TX-DSHS-0769/2020	EPI_ISL_590839	5/20/20	Texas Department of State Health Services	Texas Department of State Health Services	Rashmi Tuladhar et al
hCoV-19/USA/TX-DSHS-0770/2020	EPI_ISL_590840	5/20/20	Texas Department of State Health Services	Texas Department of State Health Services	Rashmi Tuladhar et al
hCoV-19/USA/TX-DSHS-0773/2020	EPI_ISL_590842	5/21/20	Texas Department of State Health Services	Texas Department of State Health Services	Rashmi Tuladhar et al
hCoV-19/USA/TX-DSHS-0774/2020	EPI_ISL_590843	5/21/20	Texas Department of State Health Services	Texas Department of State Health Services	Rashmi Tuladhar et al
hCoV-19/USA/TX-DSHS-0783/2020	EPI_ISL_590852	5/22/20	Texas Department of State Health Services	Texas Department of State Health Services	Rashmi Tuladhar et al
hCoV-19/USA/TX-DSHS-0784/2020	EPI_ISL_590853	5/22/20	Texas Department of State Health Services	Texas Department of State Health Services	Rashmi Tuladhar et al
hCoV-19/USA/TX-DSHS-0785/2020	EPI_ISL_590854	5/22/20	Texas Department of State Health Services	Texas Department of State Health Services	Rashmi Tuladhar et al
hCoV-19/USA/TX-DSHS-0795/2020	EPI_ISL_590860	6/2/20	Texas Department of State Health Services	Texas Department of State Health Services	Rashmi Tuladhar et al
hCoV-19/USA/TX-DSHS-0801/2020	EPI_ISL_590865	6/2/20	Texas Department of State Health Services	Texas Department of State Health Services	Rashmi Tuladhar et al
hCoV-19/USA/TX-DSHS-0803/2020	EPI_ISL_590867	6/2/20	Texas Department of State Health Services	Texas Department of State Health Services	Rashmi Tuladhar et al
hCoV-19/USA/TX-DSHS-0806/2020	EPI_ISL_590869	6/2/20	Texas Department of State Health Services	Texas Department of State Health Services	Rashmi Tuladhar et al
hCoV-19/USA/TX-DSHS-0810/2020	EPI_ISL_590871	6/3/20	Texas Department of State Health Services	Texas Department of State Health Services	Rashmi Tuladhar et al
hCoV-19/USA/TX-DSHS-0811/2020	EPI_ISL_590872	6/3/20	Texas Department of State Health Services	Texas Department of State Health Services	Rashmi Tuladhar et al
hCoV-19/USA/TX-DSHS-0813/2020	EPI_ISL_590874	6/3/20	Texas Department of State Health Services	Texas Department of State Health Services	Rashmi Tuladhar et al
hCoV-19/USA/TX-DSHS-0814/2020	EPI_ISL_590875	6/3/20	Texas Department of State Health Services	Texas Department of State Health Services	Rashmi Tuladhar et al
hCoV-19/USA/TX-DSHS-0821/2020	EPI_ISL_593564	6/3/20	Texas Department of State Health Services	Texas Department of State Health Services	Rashmi Tuladhar et al
hCoV-19/USA/TX-DSHS-0822/2020	EPI_ISL_593565	6/3/20	Texas Department of State Health Services	Texas Department of State Health Services	Rashmi Tuladhar et al
hCoV-19/USA/TX-DSHS-0823/2020	EPI_ISL_593566	6/3/20	Texas Department of State Health Services	Texas Department of State Health Services	Rashmi Tuladhar et al
hCoV-19/USA/TX-DSHS-0825/2020	EPI_ISL_593568	6/3/20	Texas Department of State Health Services	Texas Department of State Health Services	Rashmi Tuladhar et al
hCoV-19/USA/TX-DSHS-0829/2020	EPI_ISL_593572	6/6/20	Texas Department of State Health Services	Texas Department of State Health Services	Rashmi Tuladhar et al
hCoV-19/USA/TX-DSHS-0832/2020	EPI_ISL_593575	6/7/20	Texas Department of State Health Services	Texas Department of State Health Services	Rashmi Tuladhar et al
hCoV-19/USA/TX-DSHS-0833/2020	EPI_ISL_593576	6/7/20	Texas Department of State Health Services	Texas Department of State Health Services	Rashmi Tuladhar et al
hCoV-19/USA/TX-DSHS-0836/2020	EPI_ISL_593578	6/7/20	Texas Department of State Health Services	Texas Department of State Health Services	Rashmi Tuladhar et al
hCoV-19/USA/TX-DSHS-0837/2020	EPI_ISL_593579	6/7/20	Texas Department of State Health Services	Texas Department of State Health Services	Rashmi Tuladhar et al
hCoV-19/USA/TX-DSHS-0839/2020	EPI_ISL_593581	6/7/20	Texas Department of State Health Services	Texas Department of State Health Services	Rashmi Tuladhar et al
hCoV-19/USA/TX-DSHS-0840/2020	EPI_ISL_593582	6/8/20	Texas Department of State Health Services	Texas Department of State Health Services	Rashmi Tuladhar et al
hCoV-19/USA/TX-DSHS-0847/2020	EPI_ISL_593587	6/9/20	Texas Department of State Health Services	Texas Department of State Health Services	Rashmi Tuladhar et al
hCoV-19/USA/TX-DSHS-0849/2020	EPI_ISL_593588	6/9/20	Texas Department of State Health Services	Texas Department of State Health Services	Rashmi Tuladhar et al
hCoV-19/USA/TX-DSHS-0857/2020	EPI_ISL_593589	6/10/20	Texas Department of State Health Services	Texas Department of State Health Services	Rashmi Tuladhar et al
hCoV-19/USA/TX-DSHS-0859/2020	EPI_ISL_593591	6/16/20	Texas Department of State Health Services	Texas Department of State Health Services	Rashmi Tuladhar et al
hCoV-19/USA/TX-DSHS-0860/2020	EPI_ISL_593592	6/16/20	Texas Department of State Health Services	Texas Department of State Health Services	Rashmi Tuladhar et al
hCoV-19/USA/TX-DSHS-0861/2020	EPI_ISL_593593	6/16/20	Texas Department of State Health Services	Texas Department of State Health Services	Rashmi Tuladhar et al
hCoV-19/USA/TX-DSHS-0862/2020	EPI_ISL_593594	6/16/20	Texas Department of State Health Services	Texas Department of State Health Services	Rashmi Tuladhar et al
hCoV-19/USA/TX-DSHS-0866/2020	EPI_ISL_610002	6/16/20	Texas Department of State Health Services	Texas Department of State Health Services	Rashmi Tuladhar et al
hCoV-19/USA/TX-DSHS-0867/2020	EPI_ISL_610003	6/16/20	Texas Department of State Health Services	Texas Department of State Health Services	Rashmi Tuladhar et al
hCoV-19/USA/TX-DSHS-0869/2020	EPI_ISL_610005	6/16/20	Texas Department of State Health Services	Texas Department of State Health Services	Rashmi Tuladhar et al
hCoV-19/USA/TX-DSHS-0873/2020	EPI_ISL_610009	6/16/20	Texas Department of State Health Services	Texas Department of State Health Services	Rashmi Tuladhar et al
hCoV-19/USA/TX-DSHS-0874/2020	EPI_ISL_610010	6/16/20	Texas Department of State Health Services	Texas Department of State Health Services	Rashmi Tuladhar et al
hCoV-19/USA/TX-DSHS-0875/2020	EPI_ISL_610011	6/16/20	Texas Department of State Health Services	Texas Department of State Health Services	Rashmi Tuladhar et al
hCoV-19/USA/TX-DSHS-0877/2020	EPI_ISL_610013	6/16/20	Texas Department of State Health Services	Texas Department of State Health Services	Rashmi Tuladhar et al
hCoV-19/USA/TX-DSHS-0879/2020	EPI_ISL_610015	6/16/20	Texas Department of State Health Services	Texas Department of State Health Services	Rashmi Tuladhar et al
hCoV-19/USA/TX-DSHS-0880/2020	EPI_ISL_610016	6/16/20	Texas Department of State Health Services	Texas Department of State Health Services	Rashmi Tuladhar et al
hCoV-19/USA/TX-DSHS-0882/2020	EPI_ISL_610018	6/16/20	Texas Department of State Health Services	Texas Department of State Health Services	Rashmi Tuladhar et al
hCoV-19/USA/TX-DSHS-0883/2020	EPI_ISL_610019	6/16/20	Texas Department of State Health Services	Texas Department of State Health Services	Rashmi Tuladhar et al
hCoV-19/USA/TX-DSHS-0884/2020	EPI_ISL_610020	6/16/20	Texas Department of State Health Services	Texas Department of State Health Services	Rashmi Tuladhar et al
hCoV-19/USA/TX-DSHS-0886/2020	EPI_ISL_610022	6/16/20	Texas Department of State Health Services	Texas Department of State Health Services	Rashmi Tuladhar et al
hCoV-19/USA/TX-DSHS-0887/2020	EPI_ISL_610023	6/16/20	Texas Department of State Health Services	Texas Department of State Health Services	Rashmi Tuladhar et al
hCoV-19/USA/TX-DSHS-0889/2020	EPI_ISL_610025	6/16/20	Texas Department of State Health Services	Texas Department of State Health Services	Rashmi Tuladhar et al
hCoV-19/USA/TX-DSHS-0893/2020	EPI_ISL_610029	6/16/20	Texas Department of State Health Services	Texas Department of State Health Services	Rashmi Tuladhar et al
hCoV-19/USA/TX-DSHS-0894/2020	EPI_ISL_610030	6/16/20	Texas Department of State Health Services	Texas Department of State Health Services	Rashmi Tuladhar et al
hCoV-19/USA/TX-DSHS-0895/2020	EPI_ISL_610031	6/16/20	Texas Department of State Health Services	Texas Department of State Health Services	Rashmi Tuladhar et al
hCoV-19/USA/TX-DSHS-0896/2020	EPI_ISL_610032	6/16/20	Texas Department of State Health Services	Texas Department of State Health Services	Rashmi Tuladhar et al
hCoV-19/USA/TX-DSHS-0897/2020	EPI_ISL_610033	6/16/20	Texas Department of State Health Services	Texas Department of State Health Services	Rashmi Tuladhar et al
hCoV-19/USA/TX-DSHS-0898/2020	EPI_ISL_610034	6/16/20	Texas Department of State Health Services	Texas Department of State Health Services	Rashmi Tuladhar et al
hCoV-19/USA/TX-DSHS-0901/2020	EPI_ISL_610037	6/16/20	Texas Department of State Health Services	Texas Department of State Health Services	Rashmi Tuladhar et al
hCoV-19/USA/TX-DSHS-0902/2020	EPI_ISL_610038	6/16/20	Texas Department of State Health Services	Texas Department of State Health Services	Rashmi Tuladhar et al
hCoV-19/USA/TX-DSHS-0904/2020	EPI_ISL_610040	6/23/20	Texas Department of State Health Services	Texas Department of State Health Services	Rashmi Tuladhar et al
hCoV-19/USA/TX-DSHS-0907/2020	EPI_ISL_610043	7/1/20	Texas Department of State Health Services	Texas Department of State Health Services	Rashmi Tuladhar et al
hCoV-19/USA/TX-DSHS-0908/2020	EPI_ISL_610044	7/2/20	Texas Department of State Health Services	Texas Department of State Health Services	Rashmi Tuladhar et al
hCoV-19/USA/TX-DSHS-0913/2020	EPI_ISL_602211	5/20/20	Texas Department of State Health Services	Texas Department of State Health Services	Rashmi Tuladhar et al
hCoV-19/USA/TX-DSHS-0919/2020	EPI_ISL_602217	6/15/20	Texas Department of State Health Services	Texas Department of State Health Services	Rashmi Tuladhar et al
hCoV-19/USA/TX-DSHS-0920/2020	EPI_ISL_602218	6/15/20	Texas Department of State Health Services	Texas Department of State Health Services	Rashmi Tuladhar et al
hCoV-19/USA/TX-DSHS-0921/2020	EPI_ISL_602219	6/15/20	Texas Department of State Health Services	Texas Department of State Health Services	Rashmi Tuladhar et al
hCoV-19/USA/TX-DSHS-0922/2020	EPI_ISL_602220	6/15/20	Texas Department of State Health Services	Texas Department of State Health Services	Rashmi Tuladhar et al
hCoV-19/USA/TX-DSHS-0925/2020	EPI_ISL_602223	6/15/20	Texas Department of State Health Services	Texas Department of State Health Services	Rashmi Tuladhar et al
hCoV-19/USA/TX-DSHS-0926/2020	EPI_ISL_602224	6/15/20	Texas Department of State Health Services	Texas Department of State Health Services	Rashmi Tuladhar et al
hCoV-19/USA/TX-DSHS-0927/2020	EPI_ISL_602225	6/15/20	Texas Department of State Health Services	Texas Department of State Health Services	Rashmi Tuladhar et al
hCoV-19/USA/TX-DSHS-0928/2020	EPI_ISL_602226	6/15/20	Texas Department of State Health Services	Texas Department of State Health Services	Rashmi Tuladhar et al
hCoV-19/USA/TX-DSHS-0933/2020	EPI_ISL_602231	6/15/20	Texas Department of State Health Services	Texas Department of State Health Services	Rashmi Tuladhar et al
hCoV-19/USA/TX-DSHS-0935/2020	EPI_ISL_602233	6/15/20	Texas Department of State Health Services	Texas Department of State Health Services	Rashmi Tuladhar et al
hCoV-19/USA/TX-DSHS-0936/2020	EPI_ISL_602234	6/15/20	Texas Department of State Health Services	Texas Department of State Health Services	Rashmi Tuladhar et al
hCoV-19/USA/TX-DSHS-0937/2020	EPI_ISL_602235	6/15/20	Texas Department of State Health Services	Texas Department of State Health Services	Rashmi Tuladhar et al
hCoV-19/USA/TX-DSHS-0939/2020	EPI_ISL_602237	6/20/20	Texas Department of State Health Services	Texas Department of State Health Services	Rashmi Tuladhar et al
hCoV-19/USA/TX-DSHS-0940/2020	EPI_ISL_602238	6/20/20	Texas Department of State Health Services	Texas Department of State Health Services	Rashmi Tuladhar et al
hCoV-19/USA/TX-DSHS-0942/2020	EPI_ISL_602240	6/20/20	Texas Department of State Health Services	Texas Department of State Health Services	Rashmi Tuladhar et al
hCoV-19/USA/TX-DSHS-0943/2020	EPI_ISL_602241	6/20/20	Texas Department of State Health Services	Texas Department of State Health Services	Rashmi Tuladhar et al
hCoV-19/USA/TX-DSHS-0944/2020	EPI_ISL_602242	7/3/20	Texas Department of State Health Services	Texas Department of State Health Services	Rashmi Tuladhar et al
hCoV-19/USA/TX-DSHS-0946/2020	EPI_ISL_602244	7/6/20	Texas Department of State Health Services	Texas Department of State Health Services	Rashmi Tuladhar et al
hCoV-19/USA/TX-DSHS-0947/2020	EPI_ISL_602245	7/16/20	Texas Department of State Health Services	Texas Department of State Health Services	Rashmi Tuladhar et al
hCoV-19/USA/TX-DSHS-0949/2020	EPI_ISL_602246	7/16/20	Texas Department of State Health Services	Texas Department of State Health Services	Rashmi Tuladhar et al
hCoV-19/USA/TX-DSHS-0952/2020	EPI_ISL_602249	7/16/20	Texas Department of State Health Services	Texas Department of State Health Services	Rashmi Tuladhar et al
hCoV-19/USA/TX-DSHS-0956/2020	EPI_ISL_602253	7/16/20	Texas Department of State Health Services	Texas Department of State Health Services	Rashmi Tuladhar et al
hCoV-19/USA/TX-DSHS-0960/2020	EPI_ISL_614010	6/15/20	Texas Department of State Health Services	Texas Department of State Health Services	Rashmi Tuladhar et al
hCoV-19/USA/TX-DSHS-0963/2020	EPI_ISL_613993	6/15/20	Texas Department of State Health Services	Texas Department of State Health Services	Rashmi Tuladhar et al
hCoV-19/USA/TX-DSHS-0964/2020	EPI_ISL_613988	6/15/20	Texas Department of State Health Services	Texas Department of State Health Services	Rashmi Tuladhar et al
hCoV-19/USA/TX-DSHS-0969/2020	EPI_ISL_613999	6/15/20	Texas Department of State Health Services	Texas Department of State Health Services	Rashmi Tuladhar et al
hCoV-19/USA/TX-DSHS-0975/2020	EPI_ISL_613991	6/16/20	Texas Department of State Health Services	Texas Department of State Health Services	Rashmi Tuladhar et al
hCoV-19/USA/TX-DSHS-0977/2020	EPI_ISL_613989	6/16/20	Texas Department of State Health Services	Texas Department of State Health Services	Rashmi Tuladhar et al
hCoV-19/USA/TX-DSHS-0979/2020	EPI_ISL_614002	6/16/20	Texas Department of State Health Services	Texas Department of State Health Services	Rashmi Tuladhar et al
hCoV-19/USA/TX-DSHS-0980/2020	EPI_ISL_613986	6/16/20	Texas Department of State Health Services	Texas Department of State Health Services	Rashmi Tuladhar et al
hCoV-19/USA/TX-DSHS-0981/2020	EPI_ISL_613994	6/16/20	Texas Department of State Health Services	Texas Department of State Health Services	Rashmi Tuladhar et al
hCoV-19/USA/TX-DSHS-0982/2020	EPI_ISL_613977	6/16/20	Texas Department of State Health Services	Texas Department of State Health Services	Rashmi Tuladhar et al
hCoV-19/USA/TX-DSHS-0984/2020	EPI_ISL_613980	6/16/20	Texas Department of State Health Services	Texas Department of State Health Services	Rashmi Tuladhar et al
hCoV-19/USA/TX-DSHS-0985/2020	EPI_ISL_614003	6/16/20	Texas Department of State Health Services	Texas Department of State Health Services	Rashmi Tuladhar et al
hCoV-19/USA/TX-DSHS-0988/2020	EPI_ISL_613981	6/16/20	Texas Department of State Health Services	Texas Department of State Health Services	Rashmi Tuladhar et al
hCoV-19/USA/TX-DSHS-0989/2020	EPI_ISL_614005	6/16/20	Texas Department of State Health Services	Texas Department of State Health Services	Rashmi Tuladhar et al
hCoV-19/USA/TX-DSHS-0991/2020	EPI_ISL_613987	6/16/20	Texas Department of State Health Services	Texas Department of State Health Services	Rashmi Tuladhar et al
hCoV-19/USA/TX-DSHS-0993/2020	EPI_ISL_614000	7/3/20	Texas Department of State Health Services	Texas Department of State Health Services	Rashmi Tuladhar et al
hCoV-19/USA/TX-DSHS-0995/2020	EPI_ISL_613978	7/3/20	Texas Department of State Health Services	Texas Department of State Health Services	Rashmi Tuladhar et al
hCoV-19/USA/TX-DSHS-0998/2020	EPI_ISL_614001	7/3/20	Texas Department of State Health Services	Texas Department of State Health Services	Rashmi Tuladhar et al
hCoV-19/USA/TX-DSHS-1000/2020	EPI_ISL_614006	7/3/20	Texas Department of State Health Services	Texas Department of State Health Services	Rashmi Tuladhar et al
hCoV-19/USA/TX-DSHS-1001/2020	EPI_ISL_613979	7/3/20	Texas Department of State Health Services	Texas Department of State Health Services	Rashmi Tuladhar et al
hCoV-19/USA/TX-DSHS-1002/2020	EPI_ISL_613990	7/3/20	Texas Department of State Health Services	Texas Department of State Health Services	Rashmi Tuladhar et al
hCoV-19/USA/TX-DSHS-1003/2020	EPI_ISL_613983	7/3/20	Texas Department of State Health Services	Texas Department of State Health Services	Rashmi Tuladhar et al
hCoV-19/USA/TX-DSHS-1004/2020	EPI_ISL_613982	7/3/20	Texas Department of State Health Services	Texas Department of State Health Services	Rashmi Tuladhar et al
hCoV-19/USA/TX-DSHS-1005/2020	EPI_ISL_613985	7/3/20	Texas Department of State Health Services	Texas Department of State Health Services	Rashmi Tuladhar et al
hCoV-19/USA/TX-DSHS-1006/2020	EPI_ISL_613976	7/3/20	Texas Department of State Health Services	Texas Department of State Health Services	Rashmi Tuladhar et al
hCoV-19/USA/TX-DSHS-1007/2020	EPI_ISL_613998	7/3/20	Texas Department of State Health Services	Texas Department of State Health Services	Rashmi Tuladhar et al
hCoV-19/USA/TX-DSHS-1008/2020	EPI_ISL_644163	3/22/20	Texas Department of State Health Services	Texas Department of State Health Services	Rashmi Tuladhar et al
hCoV-19/USA/TX-DSHS-1009/2020	EPI_ISL_644164	3/27/20	Texas Department of State Health Services	Texas Department of State Health Services	Rashmi Tuladhar et al
hCoV-19/USA/TX-DSHS-1010/2020	EPI_ISL_644165	3/26/20	Texas Department of State Health Services	Texas Department of State Health Services	Rashmi Tuladhar et al
hCoV-19/USA/TX-DSHS-1011/2020	EPI_ISL_644166	3/30/20	Texas Department of State Health Services	Texas Department of State Health Services	Rashmi Tuladhar et al
hCoV-19/USA/TX-DSHS-1012/2020	EPI_ISL_644167	3/30/20	Texas Department of State Health Services	Texas Department of State Health Services	Rashmi Tuladhar et al
hCoV-19/USA/TX-DSHS-1013/2020	EPI_ISL_644168	3/30/20	Texas Department of State Health Services	Texas Department of State Health Services	Rashmi Tuladhar et al
hCoV-19/USA/TX-DSHS-1015/2020	EPI_ISL_644169	4/9/20	Texas Department of State Health Services	Texas Department of State Health Services	Rashmi Tuladhar et al
hCoV-19/USA/TX-DSHS-1016/2020	EPI_ISL_644170	4/21/20	Texas Department of State Health Services	Texas Department of State Health Services	Rashmi Tuladhar et al
hCoV-19/USA/TX-DSHS-1019/2020	EPI_ISL_644173	3/23/20	Texas Department of State Health Services	Texas Department of State Health Services	Rashmi Tuladhar et al
hCoV-19/USA/TX-DSHS-1020/2020	EPI_ISL_644174	3/23/20	Texas Department of State Health Services	Texas Department of State Health Services	Rashmi Tuladhar et al
hCoV-19/USA/TX-DSHS-1022/2020	EPI_ISL_644176	3/24/20	Texas Department of State Health Services	Texas Department of State Health Services	Rashmi Tuladhar et al
hCoV-19/USA/TX-DSHS-1024/2020	EPI_ISL_644178	3/25/20	Texas Department of State Health Services	Texas Department of State Health Services	Rashmi Tuladhar et al
hCoV-19/USA/TX-DSHS-1025/2020	EPI_ISL_644179	3/27/20	Texas Department of State Health Services	Texas Department of State Health Services	Rashmi Tuladhar et al
hCoV-19/USA/TX-DSHS-1026/2020	EPI_ISL_644180	3/27/20	Texas Department of State Health Services	Texas Department of State Health Services	Rashmi Tuladhar et al
hCoV-19/USA/TX-DSHS-1027/2020	EPI_ISL_644181	3/27/20	Texas Department of State Health Services	Texas Department of State Health Services	Rashmi Tuladhar et al
hCoV-19/USA/TX-DSHS-1028/2020	EPI_ISL_644182	3/30/20	Texas Department of State Health Services	Texas Department of State Health Services	Rashmi Tuladhar et al
hCoV-19/USA/TX-DSHS-1030/2020	EPI_ISL_644184	3/29/20	Texas Department of State Health Services	Texas Department of State Health Services	Rashmi Tuladhar et al
hCoV-19/USA/TX-DSHS-1032/2020	EPI_ISL_644185	4/21/20	Texas Department of State Health Services	Texas Department of State Health Services	Rashmi Tuladhar et al
hCoV-19/USA/TX-DSHS-1033/2020	EPI_ISL_628744	6/15/20	Texas Department of State Health Services	Texas Department of State Health Services	Rashmi Tuladhar et al
hCoV-19/USA/TX-DSHS-1035/2020	EPI_ISL_628714	6/15/20	Texas Department of State Health Services	Texas Department of State Health Services	Rashmi Tuladhar et al
hCoV-19/USA/TX-DSHS-1038/2020	EPI_ISL_632286	6/15/20	Laboratory Services Section, Texas Department of State Health Services	Laboratory Services Section, Texas Department of State Health Services	Tuladhar et al
hCoV-19/USA/TX-DSHS-1040/2020	EPI_ISL_628719	6/15/20	Texas Department of State Health Services	Texas Department of State Health Services	Rashmi Tuladhar et al
hCoV-19/USA/TX-DSHS-1041/2020	EPI_ISL_628723	6/15/20	Texas Department of State Health Services	Texas Department of State Health Services	Rashmi Tuladhar et al
hCoV-19/USA/TX-DSHS-1042/2020	EPI_ISL_628737	6/15/20	Texas Department of State Health Services	Texas Department of State Health Services	Rashmi Tuladhar et al
hCoV-19/USA/TX-DSHS-1043/2020	EPI_ISL_628721	6/15/20	Texas Department of State Health Services	Texas Department of State Health Services	Rashmi Tuladhar et al
hCoV-19/USA/TX-DSHS-1044/2020	EPI_ISL_628720	6/15/20	Texas Department of State Health Services	Texas Department of State Health Services	Rashmi Tuladhar et al
hCoV-19/USA/TX-DSHS-1045/2020	EPI_ISL_628725	6/15/20	Texas Department of State Health Services	Texas Department of State Health Services	Rashmi Tuladhar et al
hCoV-19/USA/TX-DSHS-1046/2020	EPI_ISL_628711	6/15/20	Texas Department of State Health Services	Texas Department of State Health Services	Rashmi Tuladhar et al
hCoV-19/USA/TX-DSHS-1047/2020	EPI_ISL_628715	6/15/20	Texas Department of State Health Services	Texas Department of State Health Services	Rashmi Tuladhar et al
hCoV-19/USA/TX-DSHS-1049/2020	EPI_ISL_628733	6/15/20	Texas Department of State Health Services	Texas Department of State Health Services	Rashmi Tuladhar et al
hCoV-19/USA/TX-DSHS-1053/2020	EPI_ISL_628712	6/15/20	Texas Department of State Health Services	Texas Department of State Health Services	Rashmi Tuladhar et al
hCoV-19/USA/TX-DSHS-1054/2020	EPI_ISL_628736	6/15/20	Texas Department of State Health Services	Texas Department of State Health Services	Rashmi Tuladhar et al
hCoV-19/USA/TX-DSHS-1055/2020	EPI_ISL_628729	6/15/20	Texas Department of State Health Services	Texas Department of State Health Services	Rashmi Tuladhar et al
hCoV-19/USA/TX-DSHS-1056/2020	EPI_ISL_628705	6/15/20	Texas Department of State Health Services	Texas Department of State Health Services	Rashmi Tuladhar et al
hCoV-19/USA/TX-DSHS-1057/2020	EPI_ISL_628703	6/15/20	Texas Department of State Health Services	Texas Department of State Health Services	Rashmi Tuladhar et al
hCoV-19/USA/TX-DSHS-1058/2020	EPI_ISL_628726	6/15/20	Texas Department of State Health Services	Texas Department of State Health Services	Rashmi Tuladhar et al
hCoV-19/USA/TX-DSHS-1060/2020	EPI_ISL_628702	6/15/20	Texas Department of State Health Services	Texas Department of State Health Services	Rashmi Tuladhar et al
hCoV-19/USA/TX-DSHS-1063/2020	EPI_ISL_628722	6/16/20	Texas Department of State Health Services	Texas Department of State Health Services	Rashmi Tuladhar et al
hCoV-19/USA/TX-DSHS-1064/2020	EPI_ISL_628707	6/16/20	Texas Department of State Health Services	Texas Department of State Health Services	Rashmi Tuladhar et al
hCoV-19/USA/TX-DSHS-1066/2020	EPI_ISL_628717	6/16/20	Texas Department of State Health Services	Texas Department of State Health Services	Rashmi Tuladhar et al
hCoV-19/USA/TX-DSHS-1067/2020	EPI_ISL_628727	6/16/20	Texas Department of State Health Services	Texas Department of State Health Services	Rashmi Tuladhar et al
hCoV-19/USA/TX-DSHS-1071/2020	EPI_ISL_628740	6/16/20	Texas Department of State Health Services	Texas Department of State Health Services	Rashmi Tuladhar et al
hCoV-19/USA/TX-DSHS-1075/2020	EPI_ISL_628718	6/16/20	Texas Department of State Health Services	Texas Department of State Health Services	Rashmi Tuladhar et al
hCoV-19/USA/TX-DSHS-1076/2020	EPI_ISL_628713	6/16/20	Texas Department of State Health Services	Texas Department of State Health Services	Rashmi Tuladhar et al
hCoV-19/USA/TX-DSHS-1077/2020	EPI_ISL_628728	6/16/20	Texas Department of State Health Services	Texas Department of State Health Services	Rashmi Tuladhar et al
hCoV-19/USA/TX-DSHS-1078/2020	EPI_ISL_628724	6/16/20	Texas Department of State Health Services	Texas Department of State Health Services	Rashmi Tuladhar et al
hCoV-19/USA/TX-DSHS-1079/2020	EPI_ISL_628738	6/16/20	Texas Department of State Health Services	Texas Department of State Health Services	Rashmi Tuladhar et al
hCoV-19/USA/TX-DSHS-1081/2020	EPI_ISL_615122	4/25/20	Texas Department of State Health Services	Texas Department of State Health Services	Rashmi Tuladhar et al
hCoV-19/USA/TX-DSHS-1082/2020	EPI_ISL_615123	4/26/20	Texas Department of State Health Services	Texas Department of State Health Services	Rashmi Tuladhar et al
hCoV-19/USA/TX-DSHS-1083/2020	EPI_ISL_615124	4/28/20	Texas Department of State Health Services	Texas Department of State Health Services	Rashmi Tuladhar et al
hCoV-19/USA/TX-DSHS-1084/2020	EPI_ISL_615125	5/14/20	Texas Department of State Health Services	Texas Department of State Health Services	Rashmi Tuladhar et al
hCoV-19/USA/TX-DSHS-1086/2020	EPI_ISL_615126	5/14/20	Texas Department of State Health Services	Texas Department of State Health Services	Rashmi Tuladhar et al
hCoV-19/USA/TX-DSHS-1087/2020	EPI_ISL_615127	5/14/20	Texas Department of State Health Services	Texas Department of State Health Services	Rashmi Tuladhar et al
hCoV-19/USA/TX-DSHS-1089/2020	EPI_ISL_615128	5/14/20	Texas Department of State Health Services	Texas Department of State Health Services	Rashmi Tuladhar et al
hCoV-19/USA/TX-DSHS-1090/2020	EPI_ISL_615129	5/14/20	Texas Department of State Health Services	Texas Department of State Health Services	Rashmi Tuladhar et al
hCoV-19/USA/TX-DSHS-1091/2020	EPI_ISL_615130	5/14/20	Texas Department of State Health Services	Texas Department of State Health Services	Rashmi Tuladhar et al
hCoV-19/USA/TX-DSHS-1096/2020	EPI_ISL_615135	6/11/20	Texas Department of State Health Services	Texas Department of State Health Services	Rashmi Tuladhar et al
hCoV-19/USA/TX-DSHS-1101/2020	EPI_ISL_615139	6/12/20	Texas Department of State Health Services	Texas Department of State Health Services	Rashmi Tuladhar et al
hCoV-19/USA/TX-DSHS-1103/2020	EPI_ISL_615140	6/12/20	Texas Department of State Health Services	Texas Department of State Health Services	Rashmi Tuladhar et al
hCoV-19/USA/TX-DSHS-1104/2020	EPI_ISL_615141	6/15/20	Texas Department of State Health Services	Texas Department of State Health Services	Rashmi Tuladhar et al
hCoV-19/USA/TX-DSHS-1106/2020	EPI_ISL_615143	6/15/20	Texas Department of State Health Services	Texas Department of State Health Services	Rashmi Tuladhar et al
hCoV-19/USA/TX-DSHS-1109/2020	EPI_ISL_615146	6/15/20	Texas Department of State Health Services	Texas Department of State Health Services	Rashmi Tuladhar et al
hCoV-19/USA/TX-DSHS-1110/2020	EPI_ISL_615147	6/15/20	Texas Department of State Health Services	Texas Department of State Health Services	Rashmi Tuladhar et al
hCoV-19/USA/TX-DSHS-1112/2020	EPI_ISL_615149	6/15/20	Texas Department of State Health Services	Texas Department of State Health Services	Rashmi Tuladhar et al
hCoV-19/USA/TX-DSHS-1113/2020	EPI_ISL_615150	6/21/20	Texas Department of State Health Services	Texas Department of State Health Services	Rashmi Tuladhar et al
hCoV-19/USA/TX-DSHS-1116/2020	EPI_ISL_615153	6/21/20	Texas Department of State Health Services	Texas Department of State Health Services	Rashmi Tuladhar et al
hCoV-19/USA/TX-DSHS-1117/2020	EPI_ISL_615154	6/21/20	Texas Department of State Health Services	Texas Department of State Health Services	Rashmi Tuladhar et al
hCoV-19/USA/TX-DSHS-1120/2020	EPI_ISL_615157	6/21/20	Texas Department of State Health Services	Texas Department of State Health Services	Rashmi Tuladhar et al
hCoV-19/USA/TX-DSHS-1121/2020	EPI_ISL_615158	6/21/20	Texas Department of State Health Services	Texas Department of State Health Services	Rashmi Tuladhar et al
hCoV-19/USA/TX-DSHS-1122/2020	EPI_ISL_615159	6/21/20	Texas Department of State Health Services	Texas Department of State Health Services	Rashmi Tuladhar et al
hCoV-19/USA/TX-DSHS-1123/2020	EPI_ISL_615160	6/21/20	Texas Department of State Health Services	Texas Department of State Health Services	Rashmi Tuladhar et al
hCoV-19/USA/TX-DSHS-1125/2020	EPI_ISL_615162	6/21/20	Texas Department of State Health Services	Texas Department of State Health Services	Rashmi Tuladhar et al
hCoV-19/USA/TX-DSHS-1128/2020	EPI_ISL_615165	7/6/20	Texas Department of State Health Services	Texas Department of State Health Services	Rashmi Tuladhar et al
hCoV-19/USA/TX-DSHS-1130/2020	EPI_ISL_634934	6/16/20	Texas Department of State Health Services	Texas Department of State Health Services	Rashmi Tuladhar et al
hCoV-19/USA/TX-DSHS-1131/2020	EPI_ISL_634935	6/17/20	Texas Department of State Health Services	Texas Department of State Health Services	Rashmi Tuladhar et al
hCoV-19/USA/TX-DSHS-1133/2020	EPI_ISL_634937	6/17/20	Texas Department of State Health Services	Texas Department of State Health Services	Rashmi Tuladhar et al
hCoV-19/USA/TX-DSHS-1134/2020	EPI_ISL_634938	6/17/20	Texas Department of State Health Services	Texas Department of State Health Services	Rashmi Tuladhar et al
hCoV-19/USA/TX-DSHS-1137/2020	EPI_ISL_634941	6/17/20	Texas Department of State Health Services	Texas Department of State Health Services	Rashmi Tuladhar et al
hCoV-19/USA/TX-DSHS-1138/2020	EPI_ISL_634942	6/17/20	Texas Department of State Health Services	Texas Department of State Health Services	Rashmi Tuladhar et al
hCoV-19/USA/TX-DSHS-1140/2020	EPI_ISL_634944	6/17/20	Texas Department of State Health Services	Texas Department of State Health Services	Rashmi Tuladhar et al
hCoV-19/USA/TX-DSHS-1142/2020	EPI_ISL_634946	6/17/20	Texas Department of State Health Services	Texas Department of State Health Services	Rashmi Tuladhar et al
hCoV-19/USA/TX-DSHS-1143/2020	EPI_ISL_634947	6/17/20	Texas Department of State Health Services	Texas Department of State Health Services	Rashmi Tuladhar et al
hCoV-19/USA/TX-DSHS-1144/2020	EPI_ISL_634948	6/17/20	Texas Department of State Health Services	Texas Department of State Health Services	Rashmi Tuladhar et al
hCoV-19/USA/TX-DSHS-1145/2020	EPI_ISL_634949	6/17/20	Texas Department of State Health Services	Texas Department of State Health Services	Rashmi Tuladhar et al
hCoV-19/USA/TX-DSHS-1149/2020	EPI_ISL_634952	7/3/20	Texas Department of State Health Services	Texas Department of State Health Services	Rashmi Tuladhar et al
hCoV-19/USA/TX-DSHS-1150/2020	EPI_ISL_634953	7/3/20	Texas Department of State Health Services	Texas Department of State Health Services	Rashmi Tuladhar et al
hCoV-19/USA/TX-DSHS-1151/2020	EPI_ISL_634954	7/3/20	Texas Department of State Health Services	Texas Department of State Health Services	Rashmi Tuladhar et al
hCoV-19/USA/TX-DSHS-1152/2020	EPI_ISL_634955	7/3/20	Texas Department of State Health Services	Texas Department of State Health Services	Rashmi Tuladhar et al
hCoV-19/USA/TX-DSHS-1157/2020	EPI_ISL_634958	7/3/20	Texas Department of State Health Services	Texas Department of State Health Services	Rashmi Tuladhar et al
hCoV-19/USA/TX-DSHS-1158/2020	EPI_ISL_634959	7/3/20	Texas Department of State Health Services	Texas Department of State Health Services	Rashmi Tuladhar et al
hCoV-19/USA/TX-DSHS-1160/2020	EPI_ISL_634961	7/3/20	Texas Department of State Health Services	Texas Department of State Health Services	Rashmi Tuladhar et al
hCoV-19/USA/TX-DSHS-1161/2020	EPI_ISL_634962	7/3/20	Texas Department of State Health Services	Texas Department of State Health Services	Rashmi Tuladhar et al
hCoV-19/USA/TX-DSHS-1163/2020	EPI_ISL_634964	7/3/20	Texas Department of State Health Services	Texas Department of State Health Services	Rashmi Tuladhar et al
hCoV-19/USA/TX-DSHS-1166/2020	EPI_ISL_634966	7/3/20	Texas Department of State Health Services	Texas Department of State Health Services	Rashmi Tuladhar et al
hCoV-19/USA/TX-DSHS-1167/2020	EPI_ISL_634967	7/3/20	Texas Department of State Health Services	Texas Department of State Health Services	Rashmi Tuladhar et al
hCoV-19/USA/TX-DSHS-1168/2020	EPI_ISL_634968	7/3/20	Texas Department of State Health Services	Texas Department of State Health Services	Rashmi Tuladhar et al
hCoV-19/USA/TX-DSHS-1169/2020	EPI_ISL_634969	7/3/20	Texas Department of State Health Services	Texas Department of State Health Services	Rashmi Tuladhar et al
hCoV-19/USA/TX-DSHS-1170/2020	EPI_ISL_634970	7/3/20	Texas Department of State Health Services	Texas Department of State Health Services	Rashmi Tuladhar et al
hCoV-19/USA/TX-DSHS-1171/2020	EPI_ISL_634971	7/3/20	Texas Department of State Health Services	Texas Department of State Health Services	Rashmi Tuladhar et al
hCoV-19/USA/TX-DSHS-1172/2020	EPI_ISL_634972	7/3/20	Texas Department of State Health Services	Texas Department of State Health Services	Rashmi Tuladhar et al
hCoV-19/USA/TX-DSHS-1173/2020	EPI_ISL_634973	7/3/20	Texas Department of State Health Services	Texas Department of State Health Services	Rashmi Tuladhar et al
hCoV-19/USA/TX-DSHS-1175/2020	EPI_ISL_634974	7/3/20	Texas Department of State Health Services	Texas Department of State Health Services	Rashmi Tuladhar et al
hCoV-19/USA/TX-DSHS-1176/2020	EPI_ISL_634975	7/3/20	Texas Department of State Health Services	Texas Department of State Health Services	Rashmi Tuladhar et al
hCoV-19/USA/TX-DSHS-1177/2020	EPI_ISL_631640	6/16/20	Texas Department of State Health Services	Texas Department of State Health Services	Rashmi Tuladhar et al
hCoV-19/USA/TX-DSHS-1179/2020	EPI_ISL_631641	6/16/20	Texas Department of State Health Services	Texas Department of State Health Services	Rashmi Tuladhar et al
hCoV-19/USA/TX-DSHS-1180/2020	EPI_ISL_631642	6/16/20	Texas Department of State Health Services	Texas Department of State Health Services	Rashmi Tuladhar et al
hCoV-19/USA/TX-DSHS-1184/2020	EPI_ISL_631646	6/16/20	Texas Department of State Health Services	Texas Department of State Health Services	Rashmi Tuladhar et al
hCoV-19/USA/TX-DSHS-1185/2020	EPI_ISL_631647	6/16/20	Texas Department of State Health Services	Texas Department of State Health Services	Rashmi Tuladhar et al
hCoV-19/USA/TX-DSHS-1186/2020	EPI_ISL_631648	6/16/20	Texas Department of State Health Services	Texas Department of State Health Services	Rashmi Tuladhar et al
hCoV-19/USA/TX-DSHS-1187/2020	EPI_ISL_631649	6/16/20	Texas Department of State Health Services	Texas Department of State Health Services	Rashmi Tuladhar et al
hCoV-19/USA/TX-DSHS-1194/2020	EPI_ISL_631656	3/16/20	Texas Department of State Health Services	Texas Department of State Health Services	Rashmi Tuladhar et al
hCoV-19/USA/TX-DSHS-1195/2020	EPI_ISL_631657	3/16/20	Texas Department of State Health Services	Texas Department of State Health Services	Rashmi Tuladhar et al
hCoV-19/USA/TX-DSHS-1197/2020	EPI_ISL_631659	3/17/20	Texas Department of State Health Services	Texas Department of State Health Services	Rashmi Tuladhar et al
hCoV-19/USA/TX-DSHS-1198/2020	EPI_ISL_631660	3/17/20	Texas Department of State Health Services	Texas Department of State Health Services	Rashmi Tuladhar et al
hCoV-19/USA/TX-DSHS-1199/2020	EPI_ISL_631661	3/17/20	Texas Department of State Health Services	Texas Department of State Health Services	Rashmi Tuladhar et al
hCoV-19/USA/TX-DSHS-1201/2020	EPI_ISL_631663	3/17/20	Texas Department of State Health Services	Texas Department of State Health Services	Rashmi Tuladhar et al
hCoV-19/USA/TX-DSHS-1203/2020	EPI_ISL_631665	3/16/20	Texas Department of State Health Services	Texas Department of State Health Services	Rashmi Tuladhar et al
hCoV-19/USA/TX-DSHS-1204/2020	EPI_ISL_631666	3/17/20	Texas Department of State Health Services	Texas Department of State Health Services	Rashmi Tuladhar et al
hCoV-19/USA/TX-DSHS-1205/2020	EPI_ISL_631667	3/17/20	Texas Department of State Health Services	Texas Department of State Health Services	Rashmi Tuladhar et al
hCoV-19/USA/TX-DSHS-1213/2020	EPI_ISL_631674	3/19/20	Texas Department of State Health Services	Texas Department of State Health Services	Rashmi Tuladhar et al
hCoV-19/USA/TX-DSHS-1217/2020	EPI_ISL_631677	3/23/20	Texas Department of State Health Services	Texas Department of State Health Services	Rashmi Tuladhar et al
hCoV-19/USA/TX-DSHS-1218/2020	EPI_ISL_631678	3/27/20	Texas Department of State Health Services	Texas Department of State Health Services	Rashmi Tuladhar et al
hCoV-19/USA/TX-DSHS-1219/2020	EPI_ISL_631679	3/28/20	Texas Department of State Health Services	Texas Department of State Health Services	Rashmi Tuladhar et al
hCoV-19/USA/TX-DSHS-1222/2020	EPI_ISL_631682	3/30/20	Texas Department of State Health Services	Texas Department of State Health Services	Rashmi Tuladhar et al
hCoV-19/USA/TX-DSHS-1223/2020	EPI_ISL_631683	3/25/20	Texas Department of State Health Services	Texas Department of State Health Services	Rashmi Tuladhar et al
hCoV-19/USA/TX-DSHS-1224/2020	EPI_ISL_631684	3/30/20	Texas Department of State Health Services	Texas Department of State Health Services	Rashmi Tuladhar et al
hCoV-19/USA/TX-DSHS-1225/2020	EPI_ISL_654774	3/11/20	Texas Department of State Health Services	Texas Department of State Health Services	Rashmi Tuladhar et al
hCoV-19/USA/TX-DSHS-1228/2020	EPI_ISL_654732	3/14/20	Texas Department of State Health Services	Texas Department of State Health Services	Rashmi Tuladhar et al
hCoV-19/USA/TX-DSHS-1229/2020	EPI_ISL_654754	3/18/20	Texas Department of State Health Services	Texas Department of State Health Services	Rashmi Tuladhar et al
hCoV-19/USA/TX-DSHS-1230/2020	EPI_ISL_654731	3/27/20	Texas Department of State Health Services	Texas Department of State Health Services	Rashmi Tuladhar et al
hCoV-19/USA/TX-DSHS-1231/2020	EPI_ISL_654755	3/26/20	Texas Department of State Health Services	Texas Department of State Health Services	Rashmi Tuladhar et al
hCoV-19/USA/TX-DSHS-1232/2020	EPI_ISL_654753	3/25/20	Texas Department of State Health Services	Texas Department of State Health Services	Rashmi Tuladhar et al
hCoV-19/USA/TX-DSHS-1234/2020	EPI_ISL_654747	4/30/20	Texas Department of State Health Services	Texas Department of State Health Services	Rashmi Tuladhar et al
hCoV-19/USA/TX-DSHS-1236/2020	EPI_ISL_654735	5/1/20	Texas Department of State Health Services	Texas Department of State Health Services	Rashmi Tuladhar et al
hCoV-19/USA/TX-DSHS-1237/2020	EPI_ISL_667776	5/1/20	Texas Department of State Health Services	Texas Department of State Health Services	Pedrueza et al
hCoV-19/USA/TX-DSHS-1239/2020	EPI_ISL_676647	5/4/20	Texas Department of State Health Services	Texas Department of State Health Services	Rashmi Tuladhar et al
hCoV-19/USA/TX-DSHS-1240/2020	EPI_ISL_676613	5/5/20	Texas Department of State Health Services	Texas Department of State Health Services	Rashmi Tuladhar et al
hCoV-19/USA/TX-DSHS-1241/2020	EPI_ISL_676615	7/28/20	Texas Department of State Health Services	Texas Department of State Health Services	Rashmi Tuladhar et al
hCoV-19/USA/TX-DSHS-1243/2020	EPI_ISL_676619	9/8/20	Texas Department of State Health Services	Texas Department of State Health Services	Rashmi Tuladhar et al
hCoV-19/USA/TX-DSHS-1245/2020	EPI_ISL_644186	5/29/20	Texas Department of State Health Services	Texas Department of State Health Services	Rashmi Tuladhar et al
hCoV-19/USA/TX-DSHS-1248/2020	EPI_ISL_644189	5/30/20	Texas Department of State Health Services	Texas Department of State Health Services	Rashmi Tuladhar et al
hCoV-19/USA/TX-DSHS-1252/2020	EPI_ISL_644193	5/30/20	Texas Department of State Health Services	Texas Department of State Health Services	Rashmi Tuladhar et al
hCoV-19/USA/TX-DSHS-1253/2020	EPI_ISL_644194	5/30/20	Texas Department of State Health Services	Texas Department of State Health Services	Rashmi Tuladhar et al
hCoV-19/USA/TX-DSHS-1255/2020	EPI_ISL_644196	5/30/20	Texas Department of State Health Services	Texas Department of State Health Services	Rashmi Tuladhar et al
hCoV-19/USA/TX-DSHS-1256/2020	EPI_ISL_644197	5/30/20	Texas Department of State Health Services	Texas Department of State Health Services	Rashmi Tuladhar et al
hCoV-19/USA/TX-DSHS-1258/2020	EPI_ISL_644199	5/31/20	Texas Department of State Health Services	Texas Department of State Health Services	Rashmi Tuladhar et al
hCoV-19/USA/TX-DSHS-1260/2020	EPI_ISL_644201	6/12/20	Texas Department of State Health Services	Texas Department of State Health Services	Rashmi Tuladhar et al
hCoV-19/USA/TX-DSHS-1261/2020	EPI_ISL_644202	6/12/20	Texas Department of State Health Services	Texas Department of State Health Services	Rashmi Tuladhar et al
hCoV-19/USA/TX-DSHS-1262/2020	EPI_ISL_644203	6/12/20	Texas Department of State Health Services	Texas Department of State Health Services	Rashmi Tuladhar et al
hCoV-19/USA/TX-DSHS-1263/2020	EPI_ISL_644204	6/15/20	Texas Department of State Health Services	Texas Department of State Health Services	Rashmi Tuladhar et al
hCoV-19/USA/TX-DSHS-1266/2020	EPI_ISL_644207	6/16/20	Texas Department of State Health Services	Texas Department of State Health Services	Rashmi Tuladhar et al
hCoV-19/USA/TX-DSHS-1267/2020	EPI_ISL_644208	7/3/20	Texas Department of State Health Services	Texas Department of State Health Services	Rashmi Tuladhar et al
hCoV-19/USA/TX-DSHS-1269/2020	EPI_ISL_648235	3/26/20	Texas Department of State Health Services	Texas Department of State Health Services	Rashmi Tuladhar et al
hCoV-19/USA/TX-DSHS-1270/2020	EPI_ISL_648230	3/31/20	Texas Department of State Health Services	Texas Department of State Health Services	Rashmi Tuladhar et al
hCoV-19/USA/TX-DSHS-1271/2020	EPI_ISL_648227	3/31/20	Texas Department of State Health Services	Texas Department of State Health Services	Rashmi Tuladhar et al
hCoV-19/USA/TX-DSHS-1272/2020	EPI_ISL_648224	3/31/20	Texas Department of State Health Services	Texas Department of State Health Services	Rashmi Tuladhar et al
hCoV-19/USA/TX-DSHS-1274/2020	EPI_ISL_648233	3/31/20	Texas Department of State Health Services	Texas Department of State Health Services	Rashmi Tuladhar et al
hCoV-19/USA/TX-DSHS-1276/2020	EPI_ISL_648228	3/31/20	Texas Department of State Health Services	Texas Department of State Health Services	Rashmi Tuladhar et al
hCoV-19/USA/TX-DSHS-1279/2020	EPI_ISL_648240	3/31/20	Texas Department of State Health Services	Texas Department of State Health Services	Rashmi Tuladhar et al
hCoV-19/USA/TX-DSHS-1280/2020	EPI_ISL_648238	3/31/20	Texas Department of State Health Services	Texas Department of State Health Services	Rashmi Tuladhar et al
hCoV-19/USA/TX-DSHS-1281/2020	EPI_ISL_648256	3/31/20	Texas Department of State Health Services	Texas Department of State Health Services	Rashmi Tuladhar et al
hCoV-19/USA/TX-DSHS-1282/2020	EPI_ISL_648229	3/31/20	Texas Department of State Health Services	Texas Department of State Health Services	Rashmi Tuladhar et al
hCoV-19/USA/TX-DSHS-1283/2020	EPI_ISL_648243	3/31/20	Texas Department of State Health Services	Texas Department of State Health Services	Rashmi Tuladhar et al
hCoV-19/USA/TX-DSHS-1286/2020	EPI_ISL_648236	3/31/20	Texas Department of State Health Services	Texas Department of State Health Services	Rashmi Tuladhar et al
hCoV-19/USA/TX-DSHS-1288/2020	EPI_ISL_648252	3/31/20	Texas Department of State Health Services	Texas Department of State Health Services	Rashmi Tuladhar et al
hCoV-19/USA/TX-DSHS-1292/2020	EPI_ISL_648231	3/31/20	Texas Department of State Health Services	Texas Department of State Health Services	Rashmi Tuladhar et al
hCoV-19/USA/TX-DSHS-1295/2020	EPI_ISL_648222	3/31/20	Texas Department of State Health Services	Texas Department of State Health Services	Rashmi Tuladhar et al
hCoV-19/USA/TX-DSHS-1298/2020	EPI_ISL_648237	3/31/20	Texas Department of State Health Services	Texas Department of State Health Services	Rashmi Tuladhar et al
hCoV-19/USA/TX-DSHS-1299/2020	EPI_ISL_648234	3/31/20	Texas Department of State Health Services	Texas Department of State Health Services	Rashmi Tuladhar et al
hCoV-19/USA/TX-DSHS-1303/2020	EPI_ISL_648223	3/31/20	Texas Department of State Health Services	Texas Department of State Health Services	Rashmi Tuladhar et al
hCoV-19/USA/TX-DSHS-1308/2020	EPI_ISL_648239	3/31/20	Texas Department of State Health Services	Texas Department of State Health Services	Rashmi Tuladhar et al
hCoV-19/USA/TX-DSHS-1309/2020	EPI_ISL_648244	3/31/20	Texas Department of State Health Services	Texas Department of State Health Services	Rashmi Tuladhar et al
hCoV-19/USA/TX-DSHS-1310/2020	EPI_ISL_648241	3/31/20	Texas Department of State Health Services	Texas Department of State Health Services	Rashmi Tuladhar et al
hCoV-19/USA/TX-DSHS-1311/2020	EPI_ISL_648221	3/31/20	Texas Department of State Health Services	Texas Department of State Health Services	Rashmi Tuladhar et al
hCoV-19/USA/TX-DSHS-1313/2020	EPI_ISL_648245	3/31/20	Texas Department of State Health Services	Texas Department of State Health Services	Rashmi Tuladhar et al
hCoV-19/USA/TX-DSHS-1315/2020	EPI_ISL_648242	3/31/20	Texas Department of State Health Services	Texas Department of State Health Services	Rashmi Tuladhar et al
hCoV-19/USA/TX-DSHS-1317/2020	EPI_ISL_654900	3/31/20	Texas Department of State Health Services	Texas Department of State Health Services	Rashmi Tuladhar et al
hCoV-19/USA/TX-DSHS-1318/2020	EPI_ISL_654901	3/31/20	Texas Department of State Health Services	Texas Department of State Health Services	Rashmi Tuladhar et al
hCoV-19/USA/TX-DSHS-1321/2020	EPI_ISL_654904	3/31/20	Texas Department of State Health Services	Texas Department of State Health Services	Rashmi Tuladhar et al
hCoV-19/USA/TX-DSHS-1322/2020	EPI_ISL_654905	3/31/20	Texas Department of State Health Services	Texas Department of State Health Services	Rashmi Tuladhar et al
hCoV-19/USA/TX-DSHS-1323/2020	EPI_ISL_654906	3/31/20	Texas Department of State Health Services	Texas Department of State Health Services	Rashmi Tuladhar et al
hCoV-19/USA/TX-DSHS-1325/2020	EPI_ISL_654908	3/31/20	Texas Department of State Health Services	Texas Department of State Health Services	Rashmi Tuladhar et al
hCoV-19/USA/TX-DSHS-1326/2020	EPI_ISL_654909	3/31/20	Texas Department of State Health Services	Texas Department of State Health Services	Rashmi Tuladhar et al
hCoV-19/USA/TX-DSHS-1329/2020	EPI_ISL_654911	4/2/20	Texas Department of State Health Services	Texas Department of State Health Services	Rashmi Tuladhar et al
hCoV-19/USA/TX-DSHS-1330/2020	EPI_ISL_654912	4/2/20	Texas Department of State Health Services	Texas Department of State Health Services	Rashmi Tuladhar et al
hCoV-19/USA/TX-DSHS-1331/2020	EPI_ISL_654913	4/1/20	Texas Department of State Health Services	Texas Department of State Health Services	Rashmi Tuladhar et al
hCoV-19/USA/TX-DSHS-1332/2020	EPI_ISL_654914	4/2/20	Texas Department of State Health Services	Texas Department of State Health Services	Rashmi Tuladhar et al
hCoV-19/USA/TX-DSHS-1333/2020	EPI_ISL_654915	4/3/20	Texas Department of State Health Services	Texas Department of State Health Services	Rashmi Tuladhar et al
hCoV-19/USA/TX-DSHS-1335/2020	EPI_ISL_654917	4/3/20	Texas Department of State Health Services	Texas Department of State Health Services	Rashmi Tuladhar et al
hCoV-19/USA/TX-DSHS-1336/2020	EPI_ISL_654918	4/3/20	Texas Department of State Health Services	Texas Department of State Health Services	Rashmi Tuladhar et al
hCoV-19/USA/TX-DSHS-1340/2020	EPI_ISL_654922	4/6/20	Texas Department of State Health Services	Texas Department of State Health Services	Rashmi Tuladhar et al
hCoV-19/USA/TX-DSHS-1345/2020	EPI_ISL_654926	4/7/20	Texas Department of State Health Services	Texas Department of State Health Services	Rashmi Tuladhar et al
hCoV-19/USA/TX-DSHS-1346/2020	EPI_ISL_654927	4/7/20	Texas Department of State Health Services	Texas Department of State Health Services	Rashmi Tuladhar et al
hCoV-19/USA/TX-DSHS-1349/2020	EPI_ISL_654930	4/13/20	Texas Department of State Health Services	Texas Department of State Health Services	Rashmi Tuladhar et al
hCoV-19/USA/TX-DSHS-1350/2020	EPI_ISL_654931	4/13/20	Texas Department of State Health Services	Texas Department of State Health Services	Rashmi Tuladhar et al
hCoV-19/USA/TX-DSHS-1351/2020	EPI_ISL_654932	4/13/20	Texas Department of State Health Services	Texas Department of State Health Services	Rashmi Tuladhar et al
hCoV-19/USA/TX-DSHS-1356/2020	EPI_ISL_654934	4/17/20	Texas Department of State Health Services	Texas Department of State Health Services	Rashmi Tuladhar et al
hCoV-19/USA/TX-DSHS-1359/2020	EPI_ISL_654937	4/21/20	Texas Department of State Health Services	Texas Department of State Health Services	Rashmi Tuladhar et al
hCoV-19/USA/TX-DSHS-1360/2020	EPI_ISL_654938	4/27/20	Texas Department of State Health Services	Texas Department of State Health Services	Rashmi Tuladhar et al
hCoV-19/USA/TX-DSHS-1361/2020	EPI_ISL_654939	5/1/20	Texas Department of State Health Services	Texas Department of State Health Services	Rashmi Tuladhar et al
hCoV-19/USA/TX-DSHS-1362/2020	EPI_ISL_654940	5/1/20	Texas Department of State Health Services	Texas Department of State Health Services	Rashmi Tuladhar et al
hCoV-19/USA/TX-DSHS-1364/2020	EPI_ISL_654769	5/1/20	Texas Department of State Health Services	Texas Department of State Health Services	Rashmi Tuladhar et al
hCoV-19/USA/TX-DSHS-1365/2020	EPI_ISL_654750	5/6/20	Texas Department of State Health Services	Texas Department of State Health Services	Rashmi Tuladhar et al
hCoV-19/USA/TX-DSHS-1368/2020	EPI_ISL_654741	5/7/20	Texas Department of State Health Services	Texas Department of State Health Services	Rashmi Tuladhar et al
hCoV-19/USA/TX-DSHS-1369/2020	EPI_ISL_654743	5/9/20	Texas Department of State Health Services	Texas Department of State Health Services	Rashmi Tuladhar et al
hCoV-19/USA/TX-DSHS-1370/2020	EPI_ISL_654745	5/9/20	Texas Department of State Health Services	Texas Department of State Health Services	Rashmi Tuladhar et al
hCoV-19/USA/TX-DSHS-1371/2020	EPI_ISL_654770	5/11/20	Texas Department of State Health Services	Texas Department of State Health Services	Rashmi Tuladhar et al
hCoV-19/USA/TX-DSHS-1372/2020	EPI_ISL_654756	5/11/20	Texas Department of State Health Services	Texas Department of State Health Services	Rashmi Tuladhar et al
hCoV-19/USA/TX-DSHS-1375/2020	EPI_ISL_654751	5/11/20	Texas Department of State Health Services	Texas Department of State Health Services	Rashmi Tuladhar et al
hCoV-19/USA/TX-DSHS-1376/2020	EPI_ISL_654740	5/11/20	Texas Department of State Health Services	Texas Department of State Health Services	Rashmi Tuladhar et al
hCoV-19/USA/TX-DSHS-1377/2020	EPI_ISL_654752	5/11/20	Texas Department of State Health Services	Texas Department of State Health Services	Rashmi Tuladhar et al
hCoV-19/USA/TX-DSHS-1380/2020	EPI_ISL_654771	5/13/20	Texas Department of State Health Services	Texas Department of State Health Services	Rashmi Tuladhar et al
hCoV-19/USA/TX-DSHS-1381/2020	EPI_ISL_654746	5/13/20	Texas Department of State Health Services	Texas Department of State Health Services	Rashmi Tuladhar et al
hCoV-19/USA/TX-DSHS-1382/2020	EPI_ISL_654744	5/13/20	Texas Department of State Health Services	Texas Department of State Health Services	Rashmi Tuladhar et al
hCoV-19/USA/TX-DSHS-1383/2020	EPI_ISL_654772	5/13/20	Texas Department of State Health Services	Texas Department of State Health Services	Rashmi Tuladhar et al
hCoV-19/USA/TX-DSHS-1384/2020	EPI_ISL_654757	5/13/20	Texas Department of State Health Services	Texas Department of State Health Services	Rashmi Tuladhar et al
hCoV-19/USA/TX-DSHS-1385/2020	EPI_ISL_654749	5/13/20	Texas Department of State Health Services	Texas Department of State Health Services	Rashmi Tuladhar et al
hCoV-19/USA/TX-DSHS-1386/2020	EPI_ISL_654738	5/15/20	Texas Department of State Health Services	Texas Department of State Health Services	Rashmi Tuladhar et al
hCoV-19/USA/TX-DSHS-1387/2020	EPI_ISL_654758	5/16/20	Texas Department of State Health Services	Texas Department of State Health Services	Rashmi Tuladhar et al
hCoV-19/USA/TX-DSHS-1389/2020	EPI_ISL_654748	5/16/20	Texas Department of State Health Services	Texas Department of State Health Services	Rashmi Tuladhar et al
hCoV-19/USA/TX-DSHS-1390/2020	EPI_ISL_654736	5/16/20	Texas Department of State Health Services	Texas Department of State Health Services	Rashmi Tuladhar et al
hCoV-19/USA/TX-DSHS-1392/2020	EPI_ISL_654734	5/16/20	Texas Department of State Health Services	Texas Department of State Health Services	Rashmi Tuladhar et al
hCoV-19/USA/TX-DSHS-1393/2020	EPI_ISL_654773	5/16/20	Texas Department of State Health Services	Texas Department of State Health Services	Rashmi Tuladhar et al
hCoV-19/USA/TX-DSHS-1394/2020	EPI_ISL_654739	5/17/20	Texas Department of State Health Services	Texas Department of State Health Services	Rashmi Tuladhar et al
hCoV-19/USA/TX-DSHS-1395/2020	EPI_ISL_654733	5/19/20	Texas Department of State Health Services	Texas Department of State Health Services	Rashmi Tuladhar et al
hCoV-19/USA/TX-DSHS-1396/2020	EPI_ISL_654742	5/20/20	Texas Department of State Health Services	Texas Department of State Health Services	Rashmi Tuladhar et al
hCoV-19/USA/TX-DSHS-1397/2020	EPI_ISL_654759	5/20/20	Texas Department of State Health Services	Texas Department of State Health Services	Rashmi Tuladhar et al
hCoV-19/USA/TX-DSHS-1402/2020	EPI_ISL_671651	6/8/20	Texas Department of State Health Services	Texas Department of State Health Services	Rashmi Tuladhar et al
hCoV-19/USA/TX-DSHS-1403/2020	EPI_ISL_671619	6/8/20	Texas Department of State Health Services	Texas Department of State Health Services	Rashmi Tuladhar et al
hCoV-19/USA/TX-DSHS-1404/2020	EPI_ISL_671623	6/8/20	Texas Department of State Health Services	Texas Department of State Health Services	Rashmi Tuladhar et al
hCoV-19/USA/TX-DSHS-1405/2020	EPI_ISL_671609	6/9/20	Texas Department of State Health Services	Texas Department of State Health Services	Rashmi Tuladhar et al
hCoV-19/USA/TX-DSHS-1407/2020	EPI_ISL_671616	6/9/20	Texas Department of State Health Services	Texas Department of State Health Services	Rashmi Tuladhar et al
hCoV-19/USA/TX-DSHS-1408/2020	EPI_ISL_671618	6/9/20	Texas Department of State Health Services	Texas Department of State Health Services	Rashmi Tuladhar et al
hCoV-19/USA/TX-DSHS-1409/2020	EPI_ISL_671621	6/9/20	Texas Department of State Health Services	Texas Department of State Health Services	Rashmi Tuladhar et al
hCoV-19/USA/TX-DSHS-1410/2020	EPI_ISL_671640	6/9/20	Texas Department of State Health Services	Texas Department of State Health Services	Rashmi Tuladhar et al
hCoV-19/USA/TX-DSHS-1411/2020	EPI_ISL_671615	6/9/20	Texas Department of State Health Services	Texas Department of State Health Services	Rashmi Tuladhar et al
hCoV-19/USA/TX-DSHS-1412/2020	EPI_ISL_671638	6/9/20	Texas Department of State Health Services	Texas Department of State Health Services	Rashmi Tuladhar et al
hCoV-19/USA/TX-DSHS-1415/2020	EPI_ISL_671635	6/9/20	Texas Department of State Health Services	Texas Department of State Health Services	Rashmi Tuladhar et al
hCoV-19/USA/TX-DSHS-1416/2020	EPI_ISL_671622	6/20/20	Texas Department of State Health Services	Texas Department of State Health Services	Rashmi Tuladhar et al
hCoV-19/USA/TX-DSHS-1418/2020	EPI_ISL_671611	6/22/20	Texas Department of State Health Services	Texas Department of State Health Services	Rashmi Tuladhar et al
hCoV-19/USA/TX-DSHS-1420/2020	EPI_ISL_671631	6/22/20	Texas Department of State Health Services	Texas Department of State Health Services	Rashmi Tuladhar et al
hCoV-19/USA/TX-DSHS-1421/2020	EPI_ISL_671636	6/22/20	Texas Department of State Health Services	Texas Department of State Health Services	Rashmi Tuladhar et al
hCoV-19/USA/TX-DSHS-1422/2020	EPI_ISL_671625	6/22/20	Texas Department of State Health Services	Texas Department of State Health Services	Rashmi Tuladhar et al
hCoV-19/USA/TX-DSHS-1424/2020	EPI_ISL_671637	6/22/20	Texas Department of State Health Services	Texas Department of State Health Services	Rashmi Tuladhar et al
hCoV-19/USA/TX-DSHS-1425/2020	EPI_ISL_671630	6/22/20	Texas Department of State Health Services	Texas Department of State Health Services	Rashmi Tuladhar et al
hCoV-19/USA/TX-DSHS-1427/2020	EPI_ISL_671639	6/23/20	Texas Department of State Health Services	Texas Department of State Health Services	Rashmi Tuladhar et al
hCoV-19/USA/TX-DSHS-1428/2020	EPI_ISL_671634	6/23/20	Texas Department of State Health Services	Texas Department of State Health Services	Rashmi Tuladhar et al
hCoV-19/USA/TX-DSHS-1429/2020	EPI_ISL_671613	6/23/20	Texas Department of State Health Services	Texas Department of State Health Services	Rashmi Tuladhar et al
hCoV-19/USA/TX-DSHS-1443/2020	EPI_ISL_671633	6/24/20	Texas Department of State Health Services	Texas Department of State Health Services	Rashmi Tuladhar et al
hCoV-19/USA/TX-DSHS-1444/2020	EPI_ISL_671641	6/24/20	Texas Department of State Health Services	Texas Department of State Health Services	Rashmi Tuladhar et al
hCoV-19/USA/TX-DSHS-1445/2020	EPI_ISL_671624	6/24/20	Texas Department of State Health Services	Texas Department of State Health Services	Rashmi Tuladhar et al
hCoV-19/USA/TX-DSHS-1446/2020	EPI_ISL_671629	6/24/20	Texas Department of State Health Services	Texas Department of State Health Services	Rashmi Tuladhar et al
hCoV-19/USA/TX-DSHS-1447/2020	EPI_ISL_671642	6/26/20	Texas Department of State Health Services	Texas Department of State Health Services	Rashmi Tuladhar et al
hCoV-19/USA/TX-DSHS-1448/2020	EPI_ISL_671650	6/26/20	Texas Department of State Health Services	Texas Department of State Health Services	Rashmi Tuladhar et al
hCoV-19/USA/TX-DSHS-1450/2020	EPI_ISL_676607	6/22/20	Texas Department of State Health Services	Texas Department of State Health Services	Rashmi Tuladhar et al
hCoV-19/USA/TX-DSHS-1451/2020	EPI_ISL_676642	6/22/20	Texas Department of State Health Services	Texas Department of State Health Services	Rashmi Tuladhar et al
hCoV-19/USA/TX-DSHS-1453/2020	EPI_ISL_676631	6/22/20	Texas Department of State Health Services	Texas Department of State Health Services	Rashmi Tuladhar et al
hCoV-19/USA/TX-DSHS-1454/2020	EPI_ISL_676634	6/22/20	Texas Department of State Health Services	Texas Department of State Health Services	Rashmi Tuladhar et al
hCoV-19/USA/TX-DSHS-1455/2020	EPI_ISL_676617	6/22/20	Texas Department of State Health Services	Texas Department of State Health Services	Rashmi Tuladhar et al
hCoV-19/USA/TX-DSHS-1456/2020	EPI_ISL_676630	6/22/20	Texas Department of State Health Services	Texas Department of State Health Services	Rashmi Tuladhar et al
hCoV-19/USA/TX-DSHS-1457/2020	EPI_ISL_676626	6/22/20	Texas Department of State Health Services	Texas Department of State Health Services	Rashmi Tuladhar et al
hCoV-19/USA/TX-DSHS-1458/2020	EPI_ISL_676624	6/22/20	Texas Department of State Health Services	Texas Department of State Health Services	Rashmi Tuladhar et al
hCoV-19/USA/TX-DSHS-1459/2020	EPI_ISL_676628	6/22/20	Texas Department of State Health Services	Texas Department of State Health Services	Rashmi Tuladhar et al
hCoV-19/USA/TX-DSHS-1460/2020	EPI_ISL_676638	6/22/20	Texas Department of State Health Services	Texas Department of State Health Services	Rashmi Tuladhar et al
hCoV-19/USA/TX-DSHS-1462/2020	EPI_ISL_676643	6/22/20	Texas Department of State Health Services	Texas Department of State Health Services	Rashmi Tuladhar et al
hCoV-19/USA/TX-DSHS-1463/2020	EPI_ISL_676627	6/22/20	Texas Department of State Health Services	Texas Department of State Health Services	Rashmi Tuladhar et al
hCoV-19/USA/TX-DSHS-1464/2020	EPI_ISL_676623	6/22/20	Texas Department of State Health Services	Texas Department of State Health Services	Rashmi Tuladhar et al
hCoV-19/USA/TX-DSHS-1465/2020	EPI_ISL_676611	6/22/20	Texas Department of State Health Services	Texas Department of State Health Services	Rashmi Tuladhar et al
hCoV-19/USA/TX-DSHS-1468/2020	EPI_ISL_676644	6/22/20	Texas Department of State Health Services	Texas Department of State Health Services	Rashmi Tuladhar et al
hCoV-19/USA/TX-DSHS-1469/2020	EPI_ISL_676620	6/22/20	Texas Department of State Health Services	Texas Department of State Health Services	Rashmi Tuladhar et al
hCoV-19/USA/TX-DSHS-1470/2020	EPI_ISL_676609	6/22/20	Texas Department of State Health Services	Texas Department of State Health Services	Rashmi Tuladhar et al
hCoV-19/USA/TX-DSHS-1472/2020	EPI_ISL_676616	6/22/20	Texas Department of State Health Services	Texas Department of State Health Services	Rashmi Tuladhar et al
hCoV-19/USA/TX-DSHS-1473/2020	EPI_ISL_676637	6/22/20	Texas Department of State Health Services	Texas Department of State Health Services	Rashmi Tuladhar et al
hCoV-19/USA/TX-DSHS-1474/2020	EPI_ISL_676632	6/22/20	Texas Department of State Health Services	Texas Department of State Health Services	Rashmi Tuladhar et al
hCoV-19/USA/TX-DSHS-1476/2020	EPI_ISL_676635	6/22/20	Texas Department of State Health Services	Texas Department of State Health Services	Rashmi Tuladhar et al
hCoV-19/USA/TX-DSHS-1478/2020	EPI_ISL_676614	6/22/20	Texas Department of State Health Services	Texas Department of State Health Services	Rashmi Tuladhar et al
hCoV-19/USA/TX-DSHS-1479/2020	EPI_ISL_676622	6/22/20	Texas Department of State Health Services	Texas Department of State Health Services	Rashmi Tuladhar et al
hCoV-19/USA/TX-DSHS-1480/2020	EPI_ISL_676645	6/22/20	Texas Department of State Health Services	Texas Department of State Health Services	Rashmi Tuladhar et al
hCoV-19/USA/TX-DSHS-1481/2020	EPI_ISL_676636	6/22/20	Texas Department of State Health Services	Texas Department of State Health Services	Rashmi Tuladhar et al
hCoV-19/USA/TX-DSHS-1483/2020	EPI_ISL_676629	6/22/20	Texas Department of State Health Services	Texas Department of State Health Services	Rashmi Tuladhar et al
hCoV-19/USA/TX-DSHS-1484/2020	EPI_ISL_676646	6/22/20	Texas Department of State Health Services	Texas Department of State Health Services	Rashmi Tuladhar et al
hCoV-19/USA/TX-DSHS-1485/2020	EPI_ISL_676618	6/22/20	Texas Department of State Health Services	Texas Department of State Health Services	Rashmi Tuladhar et al
hCoV-19/USA/TX-DSHS-1486/2020	EPI_ISL_676621	6/22/20	Texas Department of State Health Services	Texas Department of State Health Services	Rashmi Tuladhar et al
hCoV-19/USA/TX-DSHS-1489/2020	EPI_ISL_683404	6/22/20	Texas Department of State Health Services	Texas Department of State Health Services	Rashmi Tuladhar et al
hCoV-19/USA/TX-DSHS-1493/2020	EPI_ISL_683408	6/22/20	Texas Department of State Health Services	Texas Department of State Health Services	Rashmi Tuladhar et al
hCoV-19/USA/TX-DSHS-1495/2020	EPI_ISL_683410	6/22/20	Texas Department of State Health Services	Texas Department of State Health Services	Rashmi Tuladhar et al
hCoV-19/USA/TX-DSHS-1497/2020	EPI_ISL_683412	6/22/20	Texas Department of State Health Services	Texas Department of State Health Services	Rashmi Tuladhar et al
hCoV-19/USA/TX-DSHS-1498/2020	EPI_ISL_683413	6/22/20	Texas Department of State Health Services	Texas Department of State Health Services	Rashmi Tuladhar et al
hCoV-19/USA/TX-DSHS-1502/2020	EPI_ISL_683417	6/22/20	Texas Department of State Health Services	Texas Department of State Health Services	Rashmi Tuladhar et al
hCoV-19/USA/TX-DSHS-1503/2020	EPI_ISL_683418	6/22/20	Texas Department of State Health Services	Texas Department of State Health Services	Rashmi Tuladhar et al
hCoV-19/USA/TX-DSHS-1505/2020	EPI_ISL_683420	6/22/20	Texas Department of State Health Services	Texas Department of State Health Services	Rashmi Tuladhar et al
hCoV-19/USA/TX-DSHS-1507/2020	EPI_ISL_683422	6/22/20	Texas Department of State Health Services	Texas Department of State Health Services	Rashmi Tuladhar et al
hCoV-19/USA/TX-DSHS-1508/2020	EPI_ISL_683423	6/22/20	Texas Department of State Health Services	Texas Department of State Health Services	Rashmi Tuladhar et al
hCoV-19/USA/TX-DSHS-1510/2020	EPI_ISL_683425	6/22/20	Texas Department of State Health Services	Texas Department of State Health Services	Rashmi Tuladhar et al
hCoV-19/USA/TX-DSHS-1511/2020	EPI_ISL_683426	6/22/20	Texas Department of State Health Services	Texas Department of State Health Services	Rashmi Tuladhar et al
hCoV-19/USA/TX-DSHS-1512/2020	EPI_ISL_683427	6/22/20	Texas Department of State Health Services	Texas Department of State Health Services	Rashmi Tuladhar et al
hCoV-19/USA/TX-DSHS-1518/2020	EPI_ISL_683433	6/23/20	Texas Department of State Health Services	Texas Department of State Health Services	Rashmi Tuladhar et al
hCoV-19/USA/TX-DSHS-1519/2020	EPI_ISL_683434	6/23/20	Texas Department of State Health Services	Texas Department of State Health Services	Rashmi Tuladhar et al
hCoV-19/USA/TX-DSHS-1520/2020	EPI_ISL_683435	6/23/20	Texas Department of State Health Services	Texas Department of State Health Services	Rashmi Tuladhar et al
hCoV-19/USA/TX-DSHS-1521/2020	EPI_ISL_683436	6/23/20	Texas Department of State Health Services	Texas Department of State Health Services	Rashmi Tuladhar et al
hCoV-19/USA/TX-DSHS-1524/2020	EPI_ISL_683439	6/23/20	Texas Department of State Health Services	Texas Department of State Health Services	Rashmi Tuladhar et al
hCoV-19/USA/TX-DSHS-1525/2020	EPI_ISL_683440	6/23/20	Texas Department of State Health Services	Texas Department of State Health Services	Rashmi Tuladhar et al
hCoV-19/USA/TX-DSHS-1526/2020	EPI_ISL_683441	6/23/20	Texas Department of State Health Services	Texas Department of State Health Services	Rashmi Tuladhar et al
hCoV-19/USA/TX-DSHS-1528/2020	EPI_ISL_683443	6/23/20	Texas Department of State Health Services	Texas Department of State Health Services	Rashmi Tuladhar et al
hCoV-19/USA/TX-DSHS-1532/2020	EPI_ISL_683445	6/23/20	Texas Department of State Health Services	Texas Department of State Health Services	Rashmi Tuladhar et al
hCoV-19/USA/TX-DSHS-1534/2020	EPI_ISL_683447	4/14/20	Texas Department of State Health Services	Texas Department of State Health Services	Rashmi Tuladhar et al
hCoV-19/USA/TX-DSHS-1537/2020	EPI_ISL_681844	6/7/20	Texas Department of State Health Services	Texas Department of State Health Services	Rashmi Tuladhar et al
hCoV-19/USA/TX-DSHS-1539/2020	EPI_ISL_681848	6/8/20	Texas Department of State Health Services	Texas Department of State Health Services	Rashmi Tuladhar et al
hCoV-19/USA/TX-DSHS-1542/2020	EPI_ISL_681846	6/8/20	Texas Department of State Health Services	Texas Department of State Health Services	Rashmi Tuladhar et al
hCoV-19/USA/TX-DSHS-1544/2020	EPI_ISL_681876	6/16/20	Texas Department of State Health Services	Texas Department of State Health Services	Rashmi Tuladhar et al
hCoV-19/USA/TX-DSHS-1545/2020	EPI_ISL_681863	6/22/20	Texas Department of State Health Services	Texas Department of State Health Services	Rashmi Tuladhar et al
hCoV-19/USA/TX-DSHS-1547/2020	EPI_ISL_681866	6/22/20	Texas Department of State Health Services	Texas Department of State Health Services	Rashmi Tuladhar et al
hCoV-19/USA/TX-DSHS-1548/2020	EPI_ISL_681859	6/22/20	Texas Department of State Health Services	Texas Department of State Health Services	Rashmi Tuladhar et al
hCoV-19/USA/TX-DSHS-1552/2020	EPI_ISL_681858	6/22/20	Texas Department of State Health Services	Texas Department of State Health Services	Rashmi Tuladhar et al
hCoV-19/USA/TX-DSHS-1553/2020	EPI_ISL_681877	6/22/20	Texas Department of State Health Services	Texas Department of State Health Services	Rashmi Tuladhar et al
hCoV-19/USA/TX-DSHS-1554/2020	EPI_ISL_681861	6/22/20	Texas Department of State Health Services	Texas Department of State Health Services	Rashmi Tuladhar et al
hCoV-19/USA/TX-DSHS-1555/2020	EPI_ISL_681852	6/22/20	Texas Department of State Health Services	Texas Department of State Health Services	Rashmi Tuladhar et al
hCoV-19/USA/TX-DSHS-1556/2020	EPI_ISL_681878	6/22/20	Texas Department of State Health Services	Texas Department of State Health Services	Rashmi Tuladhar et al
hCoV-19/USA/TX-DSHS-1557/2020	EPI_ISL_681879	6/22/20	Texas Department of State Health Services	Texas Department of State Health Services	Rashmi Tuladhar et al
hCoV-19/USA/TX-DSHS-1558/2020	EPI_ISL_681880	6/22/20	Texas Department of State Health Services	Texas Department of State Health Services	Rashmi Tuladhar et al
hCoV-19/USA/TX-DSHS-1560/2020	EPI_ISL_681850	6/22/20	Texas Department of State Health Services	Texas Department of State Health Services	Rashmi Tuladhar et al
hCoV-19/USA/TX-DSHS-1562/2020	EPI_ISL_681843	6/23/20	Texas Department of State Health Services	Texas Department of State Health Services	Rashmi Tuladhar et al
hCoV-19/USA/TX-DSHS-1563/2020	EPI_ISL_681845	6/23/20	Texas Department of State Health Services	Texas Department of State Health Services	Rashmi Tuladhar et al
hCoV-19/USA/TX-DSHS-1564/2020	EPI_ISL_681881	6/23/20	Texas Department of State Health Services	Texas Department of State Health Services	Rashmi Tuladhar et al
hCoV-19/USA/TX-DSHS-1566/2020	EPI_ISL_681864	6/23/20	Texas Department of State Health Services	Texas Department of State Health Services	Rashmi Tuladhar et al
hCoV-19/USA/TX-DSHS-1567/2020	EPI_ISL_681867	6/24/20	Texas Department of State Health Services	Texas Department of State Health Services	Rashmi Tuladhar et al
hCoV-19/USA/TX-DSHS-1569/2020	EPI_ISL_681856	6/24/20	Texas Department of State Health Services	Texas Department of State Health Services	Rashmi Tuladhar et al
hCoV-19/USA/TX-DSHS-1570/2020	EPI_ISL_681860	6/24/20	Texas Department of State Health Services	Texas Department of State Health Services	Rashmi Tuladhar et al
hCoV-19/USA/TX-DSHS-1571/2020	EPI_ISL_681855	6/24/20	Texas Department of State Health Services	Texas Department of State Health Services	Rashmi Tuladhar et al
hCoV-19/USA/TX-DSHS-1572/2020	EPI_ISL_681849	6/24/20	Texas Department of State Health Services	Texas Department of State Health Services	Rashmi Tuladhar et al
hCoV-19/USA/TX-DSHS-1574/2020	EPI_ISL_681882	6/24/20	Texas Department of State Health Services	Texas Department of State Health Services	Rashmi Tuladhar et al
hCoV-19/USA/TX-DSHS-1576/2020	EPI_ISL_681883	6/24/20	Texas Department of State Health Services	Texas Department of State Health Services	Rashmi Tuladhar et al
hCoV-19/USA/TX-DSHS-1577/2020	EPI_ISL_681857	6/24/20	Texas Department of State Health Services	Texas Department of State Health Services	Rashmi Tuladhar et al
hCoV-19/USA/TX-DSHS-1580/2020	EPI_ISL_681853	6/26/20	Texas Department of State Health Services	Texas Department of State Health Services	Rashmi Tuladhar et al
hCoV-19/USA/TX-DSHS-1581/2020	EPI_ISL_681865	6/26/20	Texas Department of State Health Services	Texas Department of State Health Services	Rashmi Tuladhar et al
hCoV-19/USA/TX-DSHS-1585/2020	EPI_ISL_700713	6/20/20	Texas Department of State Health Services	Texas Department of State Health Services	Rashmi Tuladhar et al
hCoV-19/USA/TX-DSHS-1586/2020	EPI_ISL_700720	6/22/20	Texas Department of State Health Services	Texas Department of State Health Services	Rashmi Tuladhar et al
hCoV-19/USA/TX-DSHS-1587/2020	EPI_ISL_700728	6/22/20	Texas Department of State Health Services	Texas Department of State Health Services	Rashmi Tuladhar et al
hCoV-19/USA/TX-DSHS-1588/2020	EPI_ISL_700718	6/22/20	Texas Department of State Health Services	Texas Department of State Health Services	Rashmi Tuladhar et al
hCoV-19/USA/TX-DSHS-1589/2020	EPI_ISL_700729	6/22/20	Texas Department of State Health Services	Texas Department of State Health Services	Rashmi Tuladhar et al
hCoV-19/USA/TX-DSHS-1590/2020	EPI_ISL_700719	6/22/20	Texas Department of State Health Services	Texas Department of State Health Services	Rashmi Tuladhar et al
hCoV-19/USA/TX-DSHS-1592/2020	EPI_ISL_700721	6/22/20	Texas Department of State Health Services	Texas Department of State Health Services	Rashmi Tuladhar et al
hCoV-19/USA/TX-DSHS-1593/2020	EPI_ISL_700714	6/22/20	Texas Department of State Health Services	Texas Department of State Health Services	Rashmi Tuladhar et al
hCoV-19/USA/TX-DSHS-1594/2020	EPI_ISL_700712	6/22/20	Texas Department of State Health Services	Texas Department of State Health Services	Rashmi Tuladhar et al
hCoV-19/USA/TX-DSHS-1595/2020	EPI_ISL_700740	6/22/20	Texas Department of State Health Services	Texas Department of State Health Services	Rashmi Tuladhar et al
hCoV-19/USA/TX-DSHS-1596/2020	EPI_ISL_700717	6/22/20	Texas Department of State Health Services	Texas Department of State Health Services	Rashmi Tuladhar et al
hCoV-19/USA/TX-DSHS-1598/2020	EPI_ISL_700704	8/21/20	Texas Department of State Health Services	Texas Department of State Health Services	Rashmi Tuladhar et al
hCoV-19/USA/TX-DSHS-1600/2020	EPI_ISL_700722	8/24/20	Texas Department of State Health Services	Texas Department of State Health Services	Rashmi Tuladhar et al
hCoV-19/USA/TX-DSHS-1602/2020	EPI_ISL_700716	8/28/20	Texas Department of State Health Services	Texas Department of State Health Services	Rashmi Tuladhar et al
hCoV-19/USA/TX-DSHS-1604/2020	EPI_ISL_700723	9/4/20	Texas Department of State Health Services	Texas Department of State Health Services	Rashmi Tuladhar et al
hCoV-19/USA/TX-DSHS-1605/2020	EPI_ISL_700709	9/4/20	Texas Department of State Health Services	Texas Department of State Health Services	Rashmi Tuladhar et al
hCoV-19/USA/TX-DSHS-1606/2020	EPI_ISL_700741	9/7/20	Texas Department of State Health Services	Texas Department of State Health Services	Rashmi Tuladhar et al
hCoV-19/USA/TX-DSHS-1607/2020	EPI_ISL_700724	9/11/20	Texas Department of State Health Services	Texas Department of State Health Services	Rashmi Tuladhar et al
hCoV-19/USA/TX-DSHS-1613/2020	EPI_ISL_700727	9/25/20	Texas Department of State Health Services	Texas Department of State Health Services	Rashmi Tuladhar et al
hCoV-19/USA/TX-DSHS-1615/2020	EPI_ISL_700739	9/30/20	Texas Department of State Health Services	Texas Department of State Health Services	Rashmi Tuladhar et al
hCoV-19/USA/TX-DSHS-1618/2020	EPI_ISL_700730	10/9/20	Texas Department of State Health Services	Texas Department of State Health Services	Rashmi Tuladhar et al
hCoV-19/USA/TX-DSHS-1619/2020	EPI_ISL_700710	10/14/20	Texas Department of State Health Services	Texas Department of State Health Services	Rashmi Tuladhar et al
hCoV-19/USA/TX-DSHS-1620/2020	EPI_ISL_700705	10/14/20	Texas Department of State Health Services	Texas Department of State Health Services	Rashmi Tuladhar et al
hCoV-19/USA/TX-DSHS-1624/2020	EPI_ISL_700703	10/20/20	Texas Department of State Health Services	Texas Department of State Health Services	Rashmi Tuladhar et al
hCoV-19/USA/TX-DSHS-1625/2020	EPI_ISL_700708	10/20/20	Texas Department of State Health Services	Texas Department of State Health Services	Rashmi Tuladhar et al
hCoV-19/USA/TX-DSHS-1627/2020	EPI_ISL_700711	10/22/20	Texas Department of State Health Services	Texas Department of State Health Services	Rashmi Tuladhar et al
hCoV-19/USA/TX-DSHS-1628/2020	EPI_ISL_700725	10/22/20	Texas Department of State Health Services	Texas Department of State Health Services	Rashmi Tuladhar et al
hCoV-19/USA/TX-DSHS-1629/2020	EPI_ISL_700726	10/22/20	Texas Department of State Health Services	Texas Department of State Health Services	Rashmi Tuladhar et al
hCoV-19/USA/TX-DSHS-1631/2020	EPI_ISL_700707	10/23/20	Texas Department of State Health Services	Texas Department of State Health Services	Rashmi Tuladhar et al
hCoV-19/USA/TX-DSHS-1632/2020	EPI_ISL_710089	6/23/20	Texas Department of State Health Services	Texas Department of State Health Services	Anita Pokharel et al
hCoV-19/USA/TX-DSHS-1633/2020	EPI_ISL_710068	6/24/20	Texas Department of State Health Services	Texas Department of State Health Services	Anita Pokharel et al
hCoV-19/USA/TX-DSHS-1635/2020	EPI_ISL_710070	6/24/20	Texas Department of State Health Services	Texas Department of State Health Services	Anita Pokharel et al
hCoV-19/USA/TX-DSHS-1636/2020	EPI_ISL_710052	6/24/20	Texas Department of State Health Services	Texas Department of State Health Services	Anita Pokharel et al
hCoV-19/USA/TX-DSHS-1637/2020	EPI_ISL_710074	6/24/20	Texas Department of State Health Services	Texas Department of State Health Services	Anita Pokharel et al
hCoV-19/USA/TX-DSHS-1638/2020	EPI_ISL_710061	6/24/20	Texas Department of State Health Services	Texas Department of State Health Services	Anita Pokharel et al
hCoV-19/USA/TX-DSHS-1639/2020	EPI_ISL_710057	6/24/20	Texas Department of State Health Services	Texas Department of State Health Services	Anita Pokharel et al
hCoV-19/USA/TX-DSHS-1640/2020	EPI_ISL_710076	6/24/20	Texas Department of State Health Services	Texas Department of State Health Services	Anita Pokharel et al
hCoV-19/USA/TX-DSHS-1641/2020	EPI_ISL_710071	6/24/20	Texas Department of State Health Services	Texas Department of State Health Services	Anita Pokharel et al
hCoV-19/USA/TX-DSHS-1642/2020	EPI_ISL_710062	6/24/20	Texas Department of State Health Services	Texas Department of State Health Services	Anita Pokharel et al
hCoV-19/USA/TX-DSHS-1644/2020	EPI_ISL_710067	6/24/20	Texas Department of State Health Services	Texas Department of State Health Services	Anita Pokharel et al
hCoV-19/USA/TX-DSHS-1646/2020	EPI_ISL_710075	6/24/20	Texas Department of State Health Services	Texas Department of State Health Services	Anita Pokharel et al
hCoV-19/USA/TX-DSHS-1648/2020	EPI_ISL_710073	6/24/20	Texas Department of State Health Services	Texas Department of State Health Services	Anita Pokharel et al
hCoV-19/USA/TX-DSHS-1652/2020	EPI_ISL_710072	6/24/20	Texas Department of State Health Services	Texas Department of State Health Services	Anita Pokharel et al
hCoV-19/USA/TX-DSHS-1654/2020	EPI_ISL_710080	6/24/20	Texas Department of State Health Services	Texas Department of State Health Services	Anita Pokharel et al
hCoV-19/USA/TX-DSHS-1655/2020	EPI_ISL_710087	6/24/20	Texas Department of State Health Services	Texas Department of State Health Services	Anita Pokharel et al
hCoV-19/USA/TX-DSHS-1657/2020	EPI_ISL_710065	6/24/20	Texas Department of State Health Services	Texas Department of State Health Services	Anita Pokharel et al
hCoV-19/USA/TX-DSHS-1658/2020	EPI_ISL_710045	6/24/20	Texas Department of State Health Services	Texas Department of State Health Services	Anita Pokharel et al
hCoV-19/USA/TX-DSHS-1660/2020	EPI_ISL_710060	6/24/20	Texas Department of State Health Services	Texas Department of State Health Services	Anita Pokharel et al
hCoV-19/USA/TX-DSHS-1662/2020	EPI_ISL_710064	6/24/20	Texas Department of State Health Services	Texas Department of State Health Services	Anita Pokharel et al
hCoV-19/USA/TX-DSHS-1663/2020	EPI_ISL_710066	6/24/20	Texas Department of State Health Services	Texas Department of State Health Services	Anita Pokharel et al
hCoV-19/USA/TX-DSHS-1664/2020	EPI_ISL_710078	6/24/20	Texas Department of State Health Services	Texas Department of State Health Services	Anita Pokharel et al
hCoV-19/USA/TX-DSHS-1668/2020	EPI_ISL_710088	6/24/20	Texas Department of State Health Services	Texas Department of State Health Services	Anita Pokharel et al
hCoV-19/USA/TX-DSHS-1669/2020	EPI_ISL_710079	6/24/20	Texas Department of State Health Services	Texas Department of State Health Services	Anita Pokharel et al
hCoV-19/USA/TX-DSHS-1671/2020	EPI_ISL_710069	6/24/20	Texas Department of State Health Services	Texas Department of State Health Services	Anita Pokharel et al
hCoV-19/USA/TX-DSHS-1672/2020	EPI_ISL_710063	6/24/20	Texas Department of State Health Services	Texas Department of State Health Services	Anita Pokharel et al
hCoV-19/USA/TX-DSHS-1673/2020	EPI_ISL_710059	6/24/20	Texas Department of State Health Services	Texas Department of State Health Services	Anita Pokharel et al
hCoV-19/USA/TX-DSHS-1676/2020	EPI_ISL_710081	6/24/20	Texas Department of State Health Services	Texas Department of State Health Services	Anita Pokharel et al
hCoV-19/USA/TX-DSHS-1679/2020	EPI_ISL_710056	6/24/20	Texas Department of State Health Services	Texas Department of State Health Services	Anita Pokharel et al
hCoV-19/USA/TX-DSHS-1681/2020	EPI_ISL_708618	5/12/20	Texas Department of State Health Services	Texas Department of State Health Services	Rashmi Tuladhar et al
hCoV-19/USA/TX-DSHS-1682/2020	EPI_ISL_708642	5/12/20	Texas Department of State Health Services	Texas Department of State Health Services	Rashmi Tuladhar et al
hCoV-19/USA/TX-DSHS-1683/2020	EPI_ISL_708634	5/14/20	Texas Department of State Health Services	Texas Department of State Health Services	Rashmi Tuladhar et al
hCoV-19/USA/TX-DSHS-1684/2020	EPI_ISL_708622	5/14/20	Texas Department of State Health Services	Texas Department of State Health Services	Rashmi Tuladhar et al
hCoV-19/USA/TX-DSHS-1685/2020	EPI_ISL_708646	5/14/20	Texas Department of State Health Services	Texas Department of State Health Services	Rashmi Tuladhar et al
hCoV-19/USA/TX-DSHS-1686/2020	EPI_ISL_708635	5/14/20	Texas Department of State Health Services	Texas Department of State Health Services	Rashmi Tuladhar et al
hCoV-19/USA/TX-DSHS-1687/2020	EPI_ISL_708647	5/14/20	Texas Department of State Health Services	Texas Department of State Health Services	Rashmi Tuladhar et al
hCoV-19/USA/TX-DSHS-1689/2020	EPI_ISL_708626	5/20/20	Texas Department of State Health Services	Texas Department of State Health Services	Rashmi Tuladhar et al
hCoV-19/USA/TX-DSHS-1691/2020	EPI_ISL_708610	5/22/20	Texas Department of State Health Services	Texas Department of State Health Services	Rashmi Tuladhar et al
hCoV-19/USA/TX-DSHS-1694/2020	EPI_ISL_708613	6/15/20	Texas Department of State Health Services	Texas Department of State Health Services	Rashmi Tuladhar et al
hCoV-19/USA/TX-DSHS-1697/2020	EPI_ISL_708625	6/15/20	Texas Department of State Health Services	Texas Department of State Health Services	Rashmi Tuladhar et al
hCoV-19/USA/TX-DSHS-1698/2020	EPI_ISL_708648	6/15/20	Texas Department of State Health Services	Texas Department of State Health Services	Rashmi Tuladhar et al
hCoV-19/USA/TX-DSHS-1699/2020	EPI_ISL_708623	6/15/20	Texas Department of State Health Services	Texas Department of State Health Services	Rashmi Tuladhar et al
hCoV-19/USA/TX-DSHS-1700/2020	EPI_ISL_708631	6/15/20	Texas Department of State Health Services	Texas Department of State Health Services	Rashmi Tuladhar et al
hCoV-19/USA/TX-DSHS-1702/2020	EPI_ISL_708621	6/15/20	Texas Department of State Health Services	Texas Department of State Health Services	Rashmi Tuladhar et al
hCoV-19/USA/TX-DSHS-1703/2020	EPI_ISL_708637	6/15/20	Texas Department of State Health Services	Texas Department of State Health Services	Rashmi Tuladhar et al
hCoV-19/USA/TX-DSHS-1704/2020	EPI_ISL_708612	6/15/20	Texas Department of State Health Services	Texas Department of State Health Services	Rashmi Tuladhar et al
hCoV-19/USA/TX-DSHS-1705/2020	EPI_ISL_708615	6/15/20	Texas Department of State Health Services	Texas Department of State Health Services	Rashmi Tuladhar et al
hCoV-19/USA/TX-DSHS-1709/2020	EPI_ISL_708632	6/17/20	Texas Department of State Health Services	Texas Department of State Health Services	Rashmi Tuladhar et al
hCoV-19/USA/TX-DSHS-1711/2020	EPI_ISL_708609	6/17/20	Texas Department of State Health Services	Texas Department of State Health Services	Rashmi Tuladhar et al
hCoV-19/USA/TX-DSHS-1714/2020	EPI_ISL_708616	6/20/20	Texas Department of State Health Services	Texas Department of State Health Services	Rashmi Tuladhar et al
hCoV-19/USA/TX-DSHS-1716/2020	EPI_ISL_708624	6/20/20	Texas Department of State Health Services	Texas Department of State Health Services	Rashmi Tuladhar et al
hCoV-19/USA/TX-DSHS-1717/2020	EPI_ISL_708630	6/20/20	Texas Department of State Health Services	Texas Department of State Health Services	Rashmi Tuladhar et al
hCoV-19/USA/TX-DSHS-1719/2020	EPI_ISL_708627	6/20/20	Texas Department of State Health Services	Texas Department of State Health Services	Rashmi Tuladhar et al
hCoV-19/USA/TX-DSHS-1720/2020	EPI_ISL_708628	6/20/20	Texas Department of State Health Services	Texas Department of State Health Services	Rashmi Tuladhar et al
hCoV-19/USA/TX-DSHS-1721/2020	EPI_ISL_708611	6/19/20	Texas Department of State Health Services	Texas Department of State Health Services	Rashmi Tuladhar et al
hCoV-19/USA/TX-DSHS-1722/2020	EPI_ISL_708619	6/19/20	Texas Department of State Health Services	Texas Department of State Health Services	Rashmi Tuladhar et al
hCoV-19/USA/TX-DSHS-1723/2020	EPI_ISL_708649	6/19/20	Texas Department of State Health Services	Texas Department of State Health Services	Rashmi Tuladhar et al
hCoV-19/USA/TX-DSHS-1724/2020	EPI_ISL_708617	6/19/20	Texas Department of State Health Services	Texas Department of State Health Services	Rashmi Tuladhar et al
hCoV-19/USA/TX-DSHS-1725/2020	EPI_ISL_708636	6/19/20	Texas Department of State Health Services	Texas Department of State Health Services	Rashmi Tuladhar et al
hCoV-19/USA/TX-DSHS-1726/2020	EPI_ISL_708650	6/19/20	Texas Department of State Health Services	Texas Department of State Health Services	Rashmi Tuladhar et al
hCoV-19/USA/TX-DSHS-1727/2020	EPI_ISL_708633	6/19/20	Texas Department of State Health Services	Texas Department of State Health Services	Rashmi Tuladhar et al
hCoV-19/USA/TX-DSHS-1728/2020	EPI_ISL_710415	6/19/20	Texas Department of State Health Services	Texas Department of State Health Services	Rashmi Tuladhar et al
hCoV-19/USA/TX-DSHS-1729/2020	EPI_ISL_710388	6/12/20	Texas Department of State Health Services	Texas Department of State Health Services	Rashmi Tuladhar et al
hCoV-19/USA/TX-DSHS-1730/2020	EPI_ISL_710389	6/20/20	Texas Department of State Health Services	Texas Department of State Health Services	Rashmi Tuladhar et al
hCoV-19/USA/TX-DSHS-1731/2020	EPI_ISL_710375	6/20/20	Texas Department of State Health Services	Texas Department of State Health Services	Rashmi Tuladhar et al
hCoV-19/USA/TX-DSHS-1732/2020	EPI_ISL_710390	6/20/20	Texas Department of State Health Services	Texas Department of State Health Services	Rashmi Tuladhar et al
hCoV-19/USA/TX-DSHS-1733/2020	EPI_ISL_710378	6/20/20	Texas Department of State Health Services	Texas Department of State Health Services	Rashmi Tuladhar et al
hCoV-19/USA/TX-DSHS-1734/2020	EPI_ISL_710391	6/20/20	Texas Department of State Health Services	Texas Department of State Health Services	Rashmi Tuladhar et al
hCoV-19/USA/TX-DSHS-1735/2020	EPI_ISL_710387	6/20/20	Texas Department of State Health Services	Texas Department of State Health Services	Rashmi Tuladhar et al
hCoV-19/USA/TX-DSHS-1736/2020	EPI_ISL_710392	6/20/20	Texas Department of State Health Services	Texas Department of State Health Services	Rashmi Tuladhar et al
hCoV-19/USA/TX-DSHS-1737/2020	EPI_ISL_710393	6/20/20	Texas Department of State Health Services	Texas Department of State Health Services	Rashmi Tuladhar et al
hCoV-19/USA/TX-DSHS-1738/2020	EPI_ISL_710394	6/20/20	Texas Department of State Health Services	Texas Department of State Health Services	Rashmi Tuladhar et al
hCoV-19/USA/TX-DSHS-1739/2020	EPI_ISL_710395	6/20/20	Texas Department of State Health Services	Texas Department of State Health Services	Rashmi Tuladhar et al
hCoV-19/USA/TX-DSHS-1740/2020	EPI_ISL_710381	6/20/20	Texas Department of State Health Services	Texas Department of State Health Services	Rashmi Tuladhar et al
hCoV-19/USA/TX-DSHS-1742/2020	EPI_ISL_710396	6/13/20	Texas Department of State Health Services	Texas Department of State Health Services	Rashmi Tuladhar et al
hCoV-19/USA/TX-DSHS-1743/2020	EPI_ISL_710376	6/13/20	Texas Department of State Health Services	Texas Department of State Health Services	Rashmi Tuladhar et al
hCoV-19/USA/TX-DSHS-1744/2020	EPI_ISL_710397	6/13/20	Texas Department of State Health Services	Texas Department of State Health Services	Rashmi Tuladhar et al
hCoV-19/USA/TX-DSHS-1746/2020	EPI_ISL_710398	6/13/20	Texas Department of State Health Services	Texas Department of State Health Services	Rashmi Tuladhar et al
hCoV-19/USA/TX-DSHS-1747/2020	EPI_ISL_710399	6/13/20	Texas Department of State Health Services	Texas Department of State Health Services	Rashmi Tuladhar et al
hCoV-19/USA/TX-DSHS-1748/2020	EPI_ISL_710400	6/13/20	Texas Department of State Health Services	Texas Department of State Health Services	Rashmi Tuladhar et al
hCoV-19/USA/TX-DSHS-1749/2020	EPI_ISL_710384	6/13/20	Texas Department of State Health Services	Texas Department of State Health Services	Rashmi Tuladhar et al
hCoV-19/USA/TX-DSHS-1751/2020	EPI_ISL_710379	6/20/20	Texas Department of State Health Services	Texas Department of State Health Services	Rashmi Tuladhar et al
hCoV-19/USA/TX-DSHS-1753/2020	EPI_ISL_710401	6/23/20	Texas Department of State Health Services	Texas Department of State Health Services	Rashmi Tuladhar et al
hCoV-19/USA/TX-DSHS-1754/2020	EPI_ISL_710402	6/23/20	Texas Department of State Health Services	Texas Department of State Health Services	Rashmi Tuladhar et al
hCoV-19/USA/TX-DSHS-1755/2020	EPI_ISL_710403	6/23/20	Texas Department of State Health Services	Texas Department of State Health Services	Rashmi Tuladhar et al
hCoV-19/USA/TX-DSHS-1756/2020	EPI_ISL_710380	6/23/20	Texas Department of State Health Services	Texas Department of State Health Services	Rashmi Tuladhar et al
hCoV-19/USA/TX-DSHS-1757/2020	EPI_ISL_710404	6/23/20	Texas Department of State Health Services	Texas Department of State Health Services	Rashmi Tuladhar et al
hCoV-19/USA/TX-DSHS-1758/2020	EPI_ISL_710383	6/21/20	Texas Department of State Health Services	Texas Department of State Health Services	Rashmi Tuladhar et al
hCoV-19/USA/TX-DSHS-1759/2020	EPI_ISL_710405	6/21/20	Texas Department of State Health Services	Texas Department of State Health Services	Rashmi Tuladhar et al
hCoV-19/USA/TX-DSHS-1760/2020	EPI_ISL_710385	6/21/20	Texas Department of State Health Services	Texas Department of State Health Services	Rashmi Tuladhar et al
hCoV-19/USA/TX-DSHS-1762/2020	EPI_ISL_710406	6/20/20	Texas Department of State Health Services	Texas Department of State Health Services	Rashmi Tuladhar et al
hCoV-19/USA/TX-DSHS-1764/2020	EPI_ISL_710407	6/23/20	Texas Department of State Health Services	Texas Department of State Health Services	Rashmi Tuladhar et al
hCoV-19/USA/TX-DSHS-1766/2020	EPI_ISL_710408	6/20/20	Texas Department of State Health Services	Texas Department of State Health Services	Rashmi Tuladhar et al
hCoV-19/USA/TX-DSHS-1767/2020	EPI_ISL_710409	6/20/20	Texas Department of State Health Services	Texas Department of State Health Services	Rashmi Tuladhar et al
hCoV-19/USA/TX-DSHS-1768/2020	EPI_ISL_710377	6/20/20	Texas Department of State Health Services	Texas Department of State Health Services	Rashmi Tuladhar et al
hCoV-19/USA/TX-DSHS-1769/2020	EPI_ISL_710382	6/20/20	Texas Department of State Health Services	Texas Department of State Health Services	Rashmi Tuladhar et al
hCoV-19/USA/TX-DSHS-1770/2020	EPI_ISL_710410	6/20/20	Texas Department of State Health Services	Texas Department of State Health Services	Rashmi Tuladhar et al
hCoV-19/USA/TX-DSHS-1771/2020	EPI_ISL_710411	6/20/20	Texas Department of State Health Services	Texas Department of State Health Services	Rashmi Tuladhar et al
hCoV-19/USA/TX-DSHS-1772/2020	EPI_ISL_710412	6/20/20	Texas Department of State Health Services	Texas Department of State Health Services	Rashmi Tuladhar et al
hCoV-19/USA/TX-DSHS-1773/2020	EPI_ISL_710413	6/20/20	Texas Department of State Health Services	Texas Department of State Health Services	Rashmi Tuladhar et al
hCoV-19/USA/TX-DSHS-1774/2020	EPI_ISL_710414	6/20/20	Texas Department of State Health Services	Texas Department of State Health Services	Rashmi Tuladhar et al
hCoV-19/USA/TX-DSHS-1780/2020	EPI_ISL_751518	7/7/20	Texas Department of State Health Services	Texas Department of State Health Services	Rashmi Tuladhar et al
hCoV-19/USA/TX-DSHS-1781/2020	EPI_ISL_738193	5/28/20	Texas Department of State Health Services	Texas Department of State Health Services	Anita Pokharel et al
hCoV-19/USA/TX-DSHS-1784/2020	EPI_ISL_738160	6/13/20	Texas Department of State Health Services	Texas Department of State Health Services	Anita Pokharel et al
hCoV-19/USA/TX-DSHS-1785/2020	EPI_ISL_738161	6/13/20	Texas Department of State Health Services	Texas Department of State Health Services	Anita Pokharel et al
hCoV-19/USA/TX-DSHS-1786/2020	EPI_ISL_738156	6/13/20	Texas Department of State Health Services	Texas Department of State Health Services	Anita Pokharel et al
hCoV-19/USA/TX-DSHS-1787/2020	EPI_ISL_738162	6/13/20	Texas Department of State Health Services	Texas Department of State Health Services	Anita Pokharel et al
hCoV-19/USA/TX-DSHS-1788/2020	EPI_ISL_738163	6/13/20	Texas Department of State Health Services	Texas Department of State Health Services	Anita Pokharel et al
hCoV-19/USA/TX-DSHS-1789/2020	EPI_ISL_738164	6/13/20	Texas Department of State Health Services	Texas Department of State Health Services	Anita Pokharel et al
hCoV-19/USA/TX-DSHS-1790/2020	EPI_ISL_738165	6/13/20	Texas Department of State Health Services	Texas Department of State Health Services	Anita Pokharel et al
hCoV-19/USA/TX-DSHS-1791/2020	EPI_ISL_738166	6/13/20	Texas Department of State Health Services	Texas Department of State Health Services	Anita Pokharel et al
hCoV-19/USA/TX-DSHS-1792/2020	EPI_ISL_738159	6/13/20	Texas Department of State Health Services	Texas Department of State Health Services	Anita Pokharel et al
hCoV-19/USA/TX-DSHS-1793/2020	EPI_ISL_738167	6/13/20	Texas Department of State Health Services	Texas Department of State Health Services	Anita Pokharel et al
hCoV-19/USA/TX-DSHS-1794/2020	EPI_ISL_738168	6/13/20	Texas Department of State Health Services	Texas Department of State Health Services	Anita Pokharel et al
hCoV-19/USA/TX-DSHS-1795/2020	EPI_ISL_738152	6/13/20	Texas Department of State Health Services	Texas Department of State Health Services	Anita Pokharel et al
hCoV-19/USA/TX-DSHS-1796/2020	EPI_ISL_738169	6/13/20	Texas Department of State Health Services	Texas Department of State Health Services	Anita Pokharel et al
hCoV-19/USA/TX-DSHS-1797/2020	EPI_ISL_738170	6/13/20	Texas Department of State Health Services	Texas Department of State Health Services	Anita Pokharel et al
hCoV-19/USA/TX-DSHS-1798/2020	EPI_ISL_738171	6/13/20	Texas Department of State Health Services	Texas Department of State Health Services	Anita Pokharel et al
hCoV-19/USA/TX-DSHS-1799/2020	EPI_ISL_738172	6/13/20	Texas Department of State Health Services	Texas Department of State Health Services	Anita Pokharel et al
hCoV-19/USA/TX-DSHS-1800/2020	EPI_ISL_738155	6/13/20	Texas Department of State Health Services	Texas Department of State Health Services	Anita Pokharel et al
hCoV-19/USA/TX-DSHS-1803/2020	EPI_ISL_738174	6/13/20	Texas Department of State Health Services	Texas Department of State Health Services	Anita Pokharel et al
hCoV-19/USA/TX-DSHS-1804/2020	EPI_ISL_738175	6/13/20	Texas Department of State Health Services	Texas Department of State Health Services	Anita Pokharel et al
hCoV-19/USA/TX-DSHS-1805/2020	EPI_ISL_738158	6/13/20	Texas Department of State Health Services	Texas Department of State Health Services	Anita Pokharel et al
hCoV-19/USA/TX-DSHS-1806/2020	EPI_ISL_738176	6/15/20	Texas Department of State Health Services	Texas Department of State Health Services	Anita Pokharel et al
hCoV-19/USA/TX-DSHS-1807/2020	EPI_ISL_738177	6/15/20	Texas Department of State Health Services	Texas Department of State Health Services	Anita Pokharel et al
hCoV-19/USA/TX-DSHS-1808/2020	EPI_ISL_738178	6/15/20	Texas Department of State Health Services	Texas Department of State Health Services	Anita Pokharel et al
hCoV-19/USA/TX-DSHS-1809/2020	EPI_ISL_738179	6/15/20	Texas Department of State Health Services	Texas Department of State Health Services	Anita Pokharel et al
hCoV-19/USA/TX-DSHS-1811/2020	EPI_ISL_738181	6/15/20	Texas Department of State Health Services	Texas Department of State Health Services	Anita Pokharel et al
hCoV-19/USA/TX-DSHS-1812/2020	EPI_ISL_738151	6/15/20	Texas Department of State Health Services	Texas Department of State Health Services	Anita Pokharel et al
hCoV-19/USA/TX-DSHS-1813/2020	EPI_ISL_738157	6/22/20	Texas Department of State Health Services	Texas Department of State Health Services	Anita Pokharel et al
hCoV-19/USA/TX-DSHS-1814/2020	EPI_ISL_738182	6/22/20	Texas Department of State Health Services	Texas Department of State Health Services	Anita Pokharel et al
hCoV-19/USA/TX-DSHS-1815/2020	EPI_ISL_738154	6/22/20	Texas Department of State Health Services	Texas Department of State Health Services	Anita Pokharel et al
hCoV-19/USA/TX-DSHS-1816/2020	EPI_ISL_738183	6/22/20	Texas Department of State Health Services	Texas Department of State Health Services	Anita Pokharel et al
hCoV-19/USA/TX-DSHS-1817/2020	EPI_ISL_738184	6/22/20	Texas Department of State Health Services	Texas Department of State Health Services	Anita Pokharel et al
hCoV-19/USA/TX-DSHS-1818/2020	EPI_ISL_738185	6/22/20	Texas Department of State Health Services	Texas Department of State Health Services	Anita Pokharel et al
hCoV-19/USA/TX-DSHS-1819/2020	EPI_ISL_738186	6/22/20	Texas Department of State Health Services	Texas Department of State Health Services	Anita Pokharel et al
hCoV-19/USA/TX-DSHS-1820/2020	EPI_ISL_738187	6/22/20	Texas Department of State Health Services	Texas Department of State Health Services	Anita Pokharel et al
hCoV-19/USA/TX-DSHS-1821/2020	EPI_ISL_738188	6/22/20	Texas Department of State Health Services	Texas Department of State Health Services	Anita Pokharel et al
hCoV-19/USA/TX-DSHS-1822/2020	EPI_ISL_738189	6/22/20	Texas Department of State Health Services	Texas Department of State Health Services	Anita Pokharel et al
hCoV-19/USA/TX-DSHS-1823/2020	EPI_ISL_738149	6/22/20	Texas Department of State Health Services	Texas Department of State Health Services	Anita Pokharel et al
hCoV-19/USA/TX-DSHS-1824/2020	EPI_ISL_738190	6/22/20	Texas Department of State Health Services	Texas Department of State Health Services	Anita Pokharel et al
hCoV-19/USA/TX-DSHS-1825/2020	EPI_ISL_738191	6/22/20	Texas Department of State Health Services	Texas Department of State Health Services	Anita Pokharel et al
hCoV-19/USA/TX-DSHS-1826/2020	EPI_ISL_738153	6/24/20	Texas Department of State Health Services	Texas Department of State Health Services	Anita Pokharel et al
hCoV-19/USA/TX-DSHS-1827/2020	EPI_ISL_738192	6/24/20	Texas Department of State Health Services	Texas Department of State Health Services	Anita Pokharel et al
hCoV-19/USA/TX-DSHS-1828/2020	EPI_ISL_738148	6/24/20	Texas Department of State Health Services	Texas Department of State Health Services	Anita Pokharel et al
hCoV-19/USA/TX-DSHS-1829/2020	EPI_ISL_745306	6/23/20	Texas Department of State Health Services	Texas Department of State Health Services	Rashmi Tuladhar et al
hCoV-19/USA/TX-DSHS-1830/2020	EPI_ISL_745276	6/23/20	Texas Department of State Health Services	Texas Department of State Health Services	Rashmi Tuladhar et al
hCoV-19/USA/TX-DSHS-1831/2020	EPI_ISL_745277	6/23/20	Texas Department of State Health Services	Texas Department of State Health Services	Rashmi Tuladhar et al
hCoV-19/USA/TX-DSHS-1832/2020	EPI_ISL_745278	6/23/20	Texas Department of State Health Services	Texas Department of State Health Services	Rashmi Tuladhar et al
hCoV-19/USA/TX-DSHS-1833/2020	EPI_ISL_745279	6/23/20	Texas Department of State Health Services	Texas Department of State Health Services	Rashmi Tuladhar et al
hCoV-19/USA/TX-DSHS-1834/2020	EPI_ISL_745280	6/23/20	Texas Department of State Health Services	Texas Department of State Health Services	Rashmi Tuladhar et al
hCoV-19/USA/TX-DSHS-1835/2020	EPI_ISL_745265	6/23/20	Texas Department of State Health Services	Texas Department of State Health Services	Rashmi Tuladhar et al
hCoV-19/USA/TX-DSHS-1836/2020	EPI_ISL_745281	6/23/20	Texas Department of State Health Services	Texas Department of State Health Services	Rashmi Tuladhar et al
hCoV-19/USA/TX-DSHS-1837/2020	EPI_ISL_745282	6/23/20	Texas Department of State Health Services	Texas Department of State Health Services	Rashmi Tuladhar et al
hCoV-19/USA/TX-DSHS-1838/2020	EPI_ISL_745270	6/23/20	Texas Department of State Health Services	Texas Department of State Health Services	Rashmi Tuladhar et al
hCoV-19/USA/TX-DSHS-1839/2020	EPI_ISL_745283	6/23/20	Texas Department of State Health Services	Texas Department of State Health Services	Rashmi Tuladhar et al
hCoV-19/USA/TX-DSHS-1841/2020	EPI_ISL_745275	6/23/20	Texas Department of State Health Services	Texas Department of State Health Services	Rashmi Tuladhar et al
hCoV-19/USA/TX-DSHS-1842/2020	EPI_ISL_745284	6/23/20	Texas Department of State Health Services	Texas Department of State Health Services	Rashmi Tuladhar et al
hCoV-19/USA/TX-DSHS-1843/2020	EPI_ISL_745268	6/23/20	Texas Department of State Health Services	Texas Department of State Health Services	Rashmi Tuladhar et al
hCoV-19/USA/TX-DSHS-1844/2020	EPI_ISL_745285	6/23/20	Texas Department of State Health Services	Texas Department of State Health Services	Rashmi Tuladhar et al
hCoV-19/USA/TX-DSHS-1845/2020	EPI_ISL_745286	6/23/20	Texas Department of State Health Services	Texas Department of State Health Services	Rashmi Tuladhar et al
hCoV-19/USA/TX-DSHS-1846/2020	EPI_ISL_745273	6/23/20	Texas Department of State Health Services	Texas Department of State Health Services	Rashmi Tuladhar et al
hCoV-19/USA/TX-DSHS-1847/2020	EPI_ISL_745262	6/23/20	Texas Department of State Health Services	Texas Department of State Health Services	Rashmi Tuladhar et al
hCoV-19/USA/TX-DSHS-1848/2020	EPI_ISL_745287	6/22/20	Texas Department of State Health Services	Texas Department of State Health Services	Rashmi Tuladhar et al
hCoV-19/USA/TX-DSHS-1849/2020	EPI_ISL_745269	6/23/20	Texas Department of State Health Services	Texas Department of State Health Services	Rashmi Tuladhar et al
hCoV-19/USA/TX-DSHS-1850/2020	EPI_ISL_745288	6/23/20	Texas Department of State Health Services	Texas Department of State Health Services	Rashmi Tuladhar et al
hCoV-19/USA/TX-DSHS-1851/2020	EPI_ISL_745289	6/23/20	Texas Department of State Health Services	Texas Department of State Health Services	Rashmi Tuladhar et al
hCoV-19/USA/TX-DSHS-1852/2020	EPI_ISL_745290	6/23/20	Texas Department of State Health Services	Texas Department of State Health Services	Rashmi Tuladhar et al
hCoV-19/USA/TX-DSHS-1853/2020	EPI_ISL_745274	6/23/20	Texas Department of State Health Services	Texas Department of State Health Services	Rashmi Tuladhar et al
hCoV-19/USA/TX-DSHS-1854/2020	EPI_ISL_745291	6/23/20	Texas Department of State Health Services	Texas Department of State Health Services	Rashmi Tuladhar et al
hCoV-19/USA/TX-DSHS-1855/2020	EPI_ISL_745261	6/24/20	Texas Department of State Health Services	Texas Department of State Health Services	Rashmi Tuladhar et al
hCoV-19/USA/TX-DSHS-1856/2020	EPI_ISL_745292	6/24/20	Texas Department of State Health Services	Texas Department of State Health Services	Rashmi Tuladhar et al
hCoV-19/USA/TX-DSHS-1857/2020	EPI_ISL_745293	6/24/20	Texas Department of State Health Services	Texas Department of State Health Services	Rashmi Tuladhar et al
hCoV-19/USA/TX-DSHS-1858/2020	EPI_ISL_745294	6/24/20	Texas Department of State Health Services	Texas Department of State Health Services	Rashmi Tuladhar et al
hCoV-19/USA/TX-DSHS-1859/2020	EPI_ISL_745295	6/24/20	Texas Department of State Health Services	Texas Department of State Health Services	Rashmi Tuladhar et al
hCoV-19/USA/TX-DSHS-1861/2020	EPI_ISL_745296	6/24/20	Texas Department of State Health Services	Texas Department of State Health Services	Rashmi Tuladhar et al
hCoV-19/USA/TX-DSHS-1862/2020	EPI_ISL_745297	6/24/20	Texas Department of State Health Services	Texas Department of State Health Services	Rashmi Tuladhar et al
hCoV-19/USA/TX-DSHS-1863/2020	EPI_ISL_745298	6/24/20	Texas Department of State Health Services	Texas Department of State Health Services	Rashmi Tuladhar et al
hCoV-19/USA/TX-DSHS-1864/2020	EPI_ISL_745299	6/24/20	Texas Department of State Health Services	Texas Department of State Health Services	Rashmi Tuladhar et al
hCoV-19/USA/TX-DSHS-1865/2020	EPI_ISL_745300	6/24/20	Texas Department of State Health Services	Texas Department of State Health Services	Rashmi Tuladhar et al
hCoV-19/USA/TX-DSHS-1866/2020	EPI_ISL_745301	6/24/20	Texas Department of State Health Services	Texas Department of State Health Services	Rashmi Tuladhar et al
hCoV-19/USA/TX-DSHS-1867/2020	EPI_ISL_745271	6/24/20	Texas Department of State Health Services	Texas Department of State Health Services	Rashmi Tuladhar et al
hCoV-19/USA/TX-DSHS-1868/2020	EPI_ISL_745266	6/24/20	Texas Department of State Health Services	Texas Department of State Health Services	Rashmi Tuladhar et al
hCoV-19/USA/TX-DSHS-1869/2020	EPI_ISL_745302	6/24/20	Texas Department of State Health Services	Texas Department of State Health Services	Rashmi Tuladhar et al
hCoV-19/USA/TX-DSHS-1870/2020	EPI_ISL_745303	6/24/20	Texas Department of State Health Services	Texas Department of State Health Services	Rashmi Tuladhar et al
hCoV-19/USA/TX-DSHS-1871/2020	EPI_ISL_745304	6/24/20	Texas Department of State Health Services	Texas Department of State Health Services	Rashmi Tuladhar et al
hCoV-19/USA/TX-DSHS-1872/2020	EPI_ISL_745267	6/24/20	Texas Department of State Health Services	Texas Department of State Health Services	Rashmi Tuladhar et al
hCoV-19/USA/TX-DSHS-1873/2020	EPI_ISL_745264	6/24/20	Texas Department of State Health Services	Texas Department of State Health Services	Rashmi Tuladhar et al
hCoV-19/USA/TX-DSHS-1874/2020	EPI_ISL_745272	6/24/20	Texas Department of State Health Services	Texas Department of State Health Services	Rashmi Tuladhar et al
hCoV-19/USA/TX-DSHS-1875/2020	EPI_ISL_745305	6/24/20	Texas Department of State Health Services	Texas Department of State Health Services	Rashmi Tuladhar et al
hCoV-19/USA/TX-DSHS-1876/2020	EPI_ISL_745263	6/24/20	Texas Department of State Health Services	Texas Department of State Health Services	Rashmi Tuladhar et al
hCoV-19/USA/TX-DSHS-1880/2020	EPI_ISL_751516	7/8/20	Texas Department of State Health Services	Texas Department of State Health Services	Rashmi Tuladhar et al
hCoV-19/USA/TX-DSHS-1882/2020	EPI_ISL_751511	7/8/20	Texas Department of State Health Services	Texas Department of State Health Services	Rashmi Tuladhar et al
hCoV-19/USA/TX-DSHS-1883/2020	EPI_ISL_751505	7/8/20	Texas Department of State Health Services	Texas Department of State Health Services	Rashmi Tuladhar et al
hCoV-19/USA/TX-DSHS-1886/2020	EPI_ISL_751517	7/8/20	Texas Department of State Health Services	Texas Department of State Health Services	Rashmi Tuladhar et al
hCoV-19/USA/TX-DSHS-1888/2020	EPI_ISL_751514	7/8/20	Texas Department of State Health Services	Texas Department of State Health Services	Rashmi Tuladhar et al
hCoV-19/USA/TX-DSHS-1893/2020	EPI_ISL_751504	7/8/20	Texas Department of State Health Services	Texas Department of State Health Services	Rashmi Tuladhar et al
hCoV-19/USA/TX-DSHS-1894/2020	EPI_ISL_751513	7/8/20	Texas Department of State Health Services	Texas Department of State Health Services	Rashmi Tuladhar et al
hCoV-19/USA/TX-DSHS-1896/2020	EPI_ISL_751515	7/8/20	Texas Department of State Health Services	Texas Department of State Health Services	Rashmi Tuladhar et al
hCoV-19/USA/TX-DSHS-1903/2020	EPI_ISL_751512	7/8/20	Texas Department of State Health Services	Texas Department of State Health Services	Rashmi Tuladhar et al
hCoV-19/USA/TX-DSHS-1908/2020	EPI_ISL_751510	7/11/20	Texas Department of State Health Services	Texas Department of State Health Services	Rashmi Tuladhar et al
hCoV-19/USA/TX-DSHS-1913/2020	EPI_ISL_751519	7/11/20	Texas Department of State Health Services	Texas Department of State Health Services	Rashmi Tuladhar et al
hCoV-19/USA/TX-DSHS-1915/2020	EPI_ISL_751527	7/11/20	Texas Department of State Health Services	Texas Department of State Health Services	Rashmi Tuladhar et al
hCoV-19/USA/TX-DSHS-1916/2020	EPI_ISL_751509	7/11/20	Texas Department of State Health Services	Texas Department of State Health Services	Rashmi Tuladhar et al
hCoV-19/USA/TX-DSHS-1920/2020	EPI_ISL_765941	6/20/20	TXDSHS	TXDSHS	Rashmi Tuladhar et al
hCoV-19/USA/TX-DSHS-1921/2020	EPI_ISL_765921	6/20/20	TXDSHS	TXDSHS	Rashmi Tuladhar et al
hCoV-19/USA/TX-DSHS-1924/2020	EPI_ISL_765908	6/21/20	TXDSHS	TXDSHS	Rashmi Tuladhar et al
hCoV-19/USA/TX-DSHS-1929/2020	EPI_ISL_765905	6/21/20	TXDSHS	TXDSHS	Rashmi Tuladhar et al
hCoV-19/USA/TX-DSHS-1930/2020	EPI_ISL_765915	6/21/20	TXDSHS	TXDSHS	Rashmi Tuladhar et al
hCoV-19/USA/TX-DSHS-1931/2020	EPI_ISL_765907	6/21/20	TXDSHS	TXDSHS	Rashmi Tuladhar et al
hCoV-19/USA/TX-DSHS-1934/2020	EPI_ISL_765925	6/21/20	TXDSHS	TXDSHS	Rashmi Tuladhar et al
hCoV-19/USA/TX-DSHS-1935/2020	EPI_ISL_765923	6/21/20	TXDSHS	TXDSHS	Rashmi Tuladhar et al
hCoV-19/USA/TX-DSHS-1937/2020	EPI_ISL_765904	6/21/20	TXDSHS	TXDSHS	Rashmi Tuladhar et al
hCoV-19/USA/TX-DSHS-1938/2020	EPI_ISL_765909	6/21/20	TXDSHS	TXDSHS	Rashmi Tuladhar et al
hCoV-19/USA/TX-DSHS-1940/2020	EPI_ISL_765922	6/21/20	TXDSHS	TXDSHS	Rashmi Tuladhar et al
hCoV-19/USA/TX-DSHS-1941/2020	EPI_ISL_765910	6/21/20	TXDSHS	TXDSHS	Rashmi Tuladhar et al
hCoV-19/USA/TX-DSHS-1942/2020	EPI_ISL_765901	6/21/20	TXDSHS	TXDSHS	Rashmi Tuladhar et al
hCoV-19/USA/TX-DSHS-1943/2020	EPI_ISL_765934	6/21/20	TXDSHS	TXDSHS	Rashmi Tuladhar et al
hCoV-19/USA/TX-DSHS-1944/2020	EPI_ISL_765918	6/21/20	TXDSHS	TXDSHS	Rashmi Tuladhar et al
hCoV-19/USA/TX-DSHS-1946/2020	EPI_ISL_765926	6/21/20	TXDSHS	TXDSHS	Rashmi Tuladhar et al
hCoV-19/USA/TX-DSHS-1947/2020	EPI_ISL_765935	6/21/20	TXDSHS	TXDSHS	Rashmi Tuladhar et al
hCoV-19/USA/TX-DSHS-1949/2020	EPI_ISL_765917	6/21/20	TXDSHS	TXDSHS	Rashmi Tuladhar et al
hCoV-19/USA/TX-DSHS-1952/2020	EPI_ISL_765936	6/21/20	TXDSHS	TXDSHS	Rashmi Tuladhar et al
hCoV-19/USA/TX-DSHS-1953/2020	EPI_ISL_765937	6/21/20	TXDSHS	TXDSHS	Rashmi Tuladhar et al
hCoV-19/USA/TX-DSHS-1954/2020	EPI_ISL_765938	6/21/20	TXDSHS	TXDSHS	Rashmi Tuladhar et al
hCoV-19/USA/TX-DSHS-1955/2020	EPI_ISL_765920	6/21/20	TXDSHS	TXDSHS	Rashmi Tuladhar et al
hCoV-19/USA/TX-DSHS-1958/2020	EPI_ISL_765916	6/23/20	TXDSHS	TXDSHS	Rashmi Tuladhar et al
hCoV-19/USA/TX-DSHS-1959/2020	EPI_ISL_765912	6/23/20	TXDSHS	TXDSHS	Rashmi Tuladhar et al
hCoV-19/USA/TX-DSHS-1961/2020	EPI_ISL_765939	6/22/20	TXDSHS	TXDSHS	Rashmi Tuladhar et al
hCoV-19/USA/TX-DSHS-1964/2020	EPI_ISL_765924	6/23/20	TXDSHS	TXDSHS	Rashmi Tuladhar et al
hCoV-19/USA/TX-DSHS-1966/2020	EPI_ISL_765911	7/3/20	TXDSHS	TXDSHS	Rashmi Tuladhar et al
hCoV-19/USA/TX-DSHS-1967/2020	EPI_ISL_765940	7/3/20	TXDSHS	TXDSHS	Rashmi Tuladhar et al
hCoV-19/USA/TX-DSHS-1968/2020	EPI_ISL_766773	6/3/20	Texas Department of State Health Services	Texas Department of State Health Services	Rashmi Tuladhar et al
hCoV-19/USA/TX-DSHS-1970/2020	EPI_ISL_766736	6/6/20	Texas Department of State Health Services	Texas Department of State Health Services	Rashmi Tuladhar et al
hCoV-19/USA/TX-DSHS-1971/2020	EPI_ISL_766765	6/13/20	Texas Department of State Health Services	Texas Department of State Health Services	Rashmi Tuladhar et al
hCoV-19/USA/TX-DSHS-1972/2020	EPI_ISL_766732	6/14/20	Texas Department of State Health Services	Texas Department of State Health Services	Rashmi Tuladhar et al
hCoV-19/USA/TX-DSHS-1979/2020	EPI_ISL_766766	6/18/20	Texas Department of State Health Services	Texas Department of State Health Services	Rashmi Tuladhar et al
hCoV-19/USA/TX-DSHS-1981/2020	EPI_ISL_766767	6/18/20	Texas Department of State Health Services	Texas Department of State Health Services	Rashmi Tuladhar et al
hCoV-19/USA/TX-DSHS-1982/2020	EPI_ISL_766768	6/18/20	Texas Department of State Health Services	Texas Department of State Health Services	Rashmi Tuladhar et al
hCoV-19/USA/TX-DSHS-1983/2020	EPI_ISL_766753	6/18/20	Texas Department of State Health Services	Texas Department of State Health Services	Rashmi Tuladhar et al
hCoV-19/USA/TX-DSHS-1984/2020	EPI_ISL_766769	6/18/20	Texas Department of State Health Services	Texas Department of State Health Services	Rashmi Tuladhar et al
hCoV-19/USA/TX-DSHS-1985/2020	EPI_ISL_766749	6/18/20	Texas Department of State Health Services	Texas Department of State Health Services	Rashmi Tuladhar et al
hCoV-19/USA/TX-DSHS-1986/2020	EPI_ISL_766739	6/18/20	Texas Department of State Health Services	Texas Department of State Health Services	Rashmi Tuladhar et al
hCoV-19/USA/TX-DSHS-1987/2020	EPI_ISL_766770	6/18/20	Texas Department of State Health Services	Texas Department of State Health Services	Rashmi Tuladhar et al
hCoV-19/USA/TX-DSHS-1988/2020	EPI_ISL_766752	6/18/20	Texas Department of State Health Services	Texas Department of State Health Services	Rashmi Tuladhar et al
hCoV-19/USA/TX-DSHS-1989/2020	EPI_ISL_766748	6/18/20	Texas Department of State Health Services	Texas Department of State Health Services	Rashmi Tuladhar et al
hCoV-19/USA/TX-DSHS-1990/2020	EPI_ISL_766754	6/18/20	Texas Department of State Health Services	Texas Department of State Health Services	Rashmi Tuladhar et al
hCoV-19/USA/TX-DSHS-1991/2020	EPI_ISL_766750	6/18/20	Texas Department of State Health Services	Texas Department of State Health Services	Rashmi Tuladhar et al
hCoV-19/USA/TX-DSHS-1992/2020	EPI_ISL_766771	6/18/20	Texas Department of State Health Services	Texas Department of State Health Services	Rashmi Tuladhar et al
hCoV-19/USA/TX-DSHS-1994/2020	EPI_ISL_766741	6/21/20	Texas Department of State Health Services	Texas Department of State Health Services	Rashmi Tuladhar et al
hCoV-19/USA/TX-DSHS-1995/2020	EPI_ISL_766772	6/21/20	Texas Department of State Health Services	Texas Department of State Health Services	Rashmi Tuladhar et al
hCoV-19/USA/TX-DSHS-2000/2020	EPI_ISL_766757	11/6/20	Texas Department of State Health Services	Texas Department of State Health Services	Rashmi Tuladhar et al
hCoV-19/USA/TX-DSHS-2005/2020	EPI_ISL_766747	11/13/20	Texas Department of State Health Services	Texas Department of State Health Services	Rashmi Tuladhar et al
hCoV-19/USA/TX-DSHS-2006/2020	EPI_ISL_766737	11/13/20	Texas Department of State Health Services	Texas Department of State Health Services	Rashmi Tuladhar et al
hCoV-19/USA/TX-DSHS-2007/2020	EPI_ISL_766744	11/13/20	Texas Department of State Health Services	Texas Department of State Health Services	Rashmi Tuladhar et al
hCoV-19/USA/TX-DSHS-2008/2020	EPI_ISL_766762	11/13/20	Texas Department of State Health Services	Texas Department of State Health Services	Rashmi Tuladhar et al
hCoV-19/USA/TX-DSHS-2009/2020	EPI_ISL_766743	11/13/20	Texas Department of State Health Services	Texas Department of State Health Services	Rashmi Tuladhar et al
hCoV-19/USA/TX-DSHS-2010/2020	EPI_ISL_766763	11/13/20	Texas Department of State Health Services	Texas Department of State Health Services	Rashmi Tuladhar et al
hCoV-19/USA/TX-DSHS-2011/2020	EPI_ISL_766764	11/13/20	Texas Department of State Health Services	Texas Department of State Health Services	Rashmi Tuladhar et al
hCoV-19/USA/TX-DSHS-2014/2020	EPI_ISL_766751	12/1/20	Texas Department of State Health Services	Texas Department of State Health Services	Rashmi Tuladhar et al
hCoV-19/USA/TX-DSHS-2015/2020	EPI_ISL_766734	12/1/20	Texas Department of State Health Services	Texas Department of State Health Services	Rashmi Tuladhar et al
hCoV-19/USA/TX-DSHS-2016/2020	EPI_ISL_766691	6/1/20	Texas Department of State Health Services	Texas Department of State Health Services	Rashmi Tuladhar et al
hCoV-19/USA/TX-DSHS-2017/2020	EPI_ISL_766664	6/18/20	Texas Department of State Health Services	Texas Department of State Health Services	Rashmi Tuladhar et al
hCoV-19/USA/TX-DSHS-2019/2020	EPI_ISL_766669	6/18/20	Texas Department of State Health Services	Texas Department of State Health Services	Rashmi Tuladhar et al
hCoV-19/USA/TX-DSHS-2024/2020	EPI_ISL_766686	7/13/20	Texas Department of State Health Services	Texas Department of State Health Services	Rashmi Tuladhar et al
hCoV-19/USA/TX-DSHS-2025/2020	EPI_ISL_766663	7/14/20	Texas Department of State Health Services	Texas Department of State Health Services	Rashmi Tuladhar et al
hCoV-19/USA/TX-DSHS-2026/2020	EPI_ISL_766668	7/14/20	Texas Department of State Health Services	Texas Department of State Health Services	Rashmi Tuladhar et al
hCoV-19/USA/TX-DSHS-2027/2020	EPI_ISL_766649	7/15/20	Texas Department of State Health Services	Texas Department of State Health Services	Rashmi Tuladhar et al
hCoV-19/USA/TX-DSHS-2028/2020	EPI_ISL_766687	7/23/20	Texas Department of State Health Services	Texas Department of State Health Services	Rashmi Tuladhar et al
hCoV-19/USA/TX-DSHS-2033/2020	EPI_ISL_766662	8/4/20	Texas Department of State Health Services	Texas Department of State Health Services	Rashmi Tuladhar et al
hCoV-19/USA/TX-DSHS-2034/2020	EPI_ISL_766654	8/6/20	Texas Department of State Health Services	Texas Department of State Health Services	Rashmi Tuladhar et al
hCoV-19/USA/TX-DSHS-2036/2020	EPI_ISL_766655	11/4/20	Texas Department of State Health Services	Texas Department of State Health Services	Rashmi Tuladhar et al
hCoV-19/USA/TX-DSHS-2041/2020	EPI_ISL_766679	11/12/20	Texas Department of State Health Services	Texas Department of State Health Services	Rashmi Tuladhar et al
hCoV-19/USA/TX-DSHS-2044/2020	EPI_ISL_766660	11/23/20	Texas Department of State Health Services	Texas Department of State Health Services	Rashmi Tuladhar et al
hCoV-19/USA/TX-DSHS-2045/2020	EPI_ISL_766659	11/23/20	Texas Department of State Health Services	Texas Department of State Health Services	Rashmi Tuladhar et al
hCoV-19/USA/TX-DSHS-2047/2020	EPI_ISL_766656	12/3/20	Texas Department of State Health Services	Texas Department of State Health Services	Rashmi Tuladhar et al
hCoV-19/USA/TX-DSHS-2048/2020	EPI_ISL_766671	12/3/20	Texas Department of State Health Services	Texas Department of State Health Services	Rashmi Tuladhar et al
hCoV-19/USA/TX-DSHS-2049/2020	EPI_ISL_766688	12/3/20	Texas Department of State Health Services	Texas Department of State Health Services	Rashmi Tuladhar et al
hCoV-19/USA/TX-DSHS-2050/2020	EPI_ISL_766689	12/3/20	Texas Department of State Health Services	Texas Department of State Health Services	Rashmi Tuladhar et al
hCoV-19/USA/TX-DSHS-2051/2020	EPI_ISL_766665	12/3/20	Texas Department of State Health Services	Texas Department of State Health Services	Rashmi Tuladhar et al
hCoV-19/USA/TX-DSHS-2052/2020	EPI_ISL_766667	12/3/20	Texas Department of State Health Services	Texas Department of State Health Services	Rashmi Tuladhar et al
hCoV-19/USA/TX-DSHS-2053/2020	EPI_ISL_766653	12/3/20	Texas Department of State Health Services	Texas Department of State Health Services	Rashmi Tuladhar et al
hCoV-19/USA/TX-DSHS-2054/2020	EPI_ISL_766670	12/3/20	Texas Department of State Health Services	Texas Department of State Health Services	Rashmi Tuladhar et al
hCoV-19/USA/TX-DSHS-2056/2020	EPI_ISL_766690	12/3/20	Texas Department of State Health Services	Texas Department of State Health Services	Rashmi Tuladhar et al
hCoV-19/USA/TX-DSHS-2057/2020	EPI_ISL_766666	12/2/20	Texas Department of State Health Services	Texas Department of State Health Services	Rashmi Tuladhar et al
hCoV-19/USA/TX-DSHS-2058/2020	EPI_ISL_766661	12/2/20	Texas Department of State Health Services	Texas Department of State Health Services	Rashmi Tuladhar et al
hCoV-19/USA/TX-DSHS-2059/2020	EPI_ISL_766652	12/4/20	Texas Department of State Health Services	Texas Department of State Health Services	Rashmi Tuladhar et al
hCoV-19/USA/TX-DSHS-2060/2020	EPI_ISL_766657	12/6/20	Texas Department of State Health Services	Texas Department of State Health Services	Rashmi Tuladhar et al
hCoV-19/USA/TX-DSHS-2065/2021	EPI_ISL_831310	1/4/21	Texas Department of State Health Services	Texas Department of State Health Services	Anita Pokharel et al
hCoV-19/USA/TX-DSHS-2067/2021	EPI_ISL_831289	1/4/21	Texas Department of State Health Services	Texas Department of State Health Services	Anita Pokharel et al
hCoV-19/USA/TX-DSHS-2068/2021	EPI_ISL_831327	1/4/21	Texas Department of State Health Services	Texas Department of State Health Services	Anita Pokharel et al
hCoV-19/USA/TX-DSHS-2069/2021	EPI_ISL_831324	1/4/21	Texas Department of State Health Services	Texas Department of State Health Services	Anita Pokharel et al
hCoV-19/USA/TX-DSHS-2070/2021	EPI_ISL_831295	1/4/21	Texas Department of State Health Services	Texas Department of State Health Services	Anita Pokharel et al
hCoV-19/USA/TX-DSHS-2071/2021	EPI_ISL_831296	1/4/21	Texas Department of State Health Services	Texas Department of State Health Services	Anita Pokharel et al
hCoV-19/USA/TX-DSHS-2074/2020	EPI_ISL_831290	6/4/20	Texas Department of State Health Services	Texas Department of State Health Services	Anita Pokharel et al
hCoV-19/USA/TX-DSHS-2076/2020	EPI_ISL_831311	6/4/20	Texas Department of State Health Services	Texas Department of State Health Services	Anita Pokharel et al
hCoV-19/USA/TX-DSHS-2077/2020	EPI_ISL_831299	6/4/20	Texas Department of State Health Services	Texas Department of State Health Services	Anita Pokharel et al
hCoV-19/USA/TX-DSHS-2078/2020	EPI_ISL_831331	6/5/20	Texas Department of State Health Services	Texas Department of State Health Services	Anita Pokharel et al
hCoV-19/USA/TX-DSHS-2079/2020	EPI_ISL_831304	6/8/20	Texas Department of State Health Services	Texas Department of State Health Services	Anita Pokharel et al
hCoV-19/USA/TX-DSHS-2080/2020	EPI_ISL_831313	6/16/20	Texas Department of State Health Services	Texas Department of State Health Services	Anita Pokharel et al
hCoV-19/USA/TX-DSHS-2082/2020	EPI_ISL_831318	6/16/20	Texas Department of State Health Services	Texas Department of State Health Services	Anita Pokharel et al
hCoV-19/USA/TX-DSHS-2083/2020	EPI_ISL_831300	6/16/20	Texas Department of State Health Services	Texas Department of State Health Services	Anita Pokharel et al
hCoV-19/USA/TX-DSHS-2084/2020	EPI_ISL_831312	6/16/20	Texas Department of State Health Services	Texas Department of State Health Services	Anita Pokharel et al
hCoV-19/USA/TX-DSHS-2085/2020	EPI_ISL_831305	6/16/20	Texas Department of State Health Services	Texas Department of State Health Services	Anita Pokharel et al
hCoV-19/USA/TX-DSHS-2086/2020	EPI_ISL_831294	6/16/20	Texas Department of State Health Services	Texas Department of State Health Services	Anita Pokharel et al
hCoV-19/USA/TX-DSHS-2087/2020	EPI_ISL_831292	6/16/20	Texas Department of State Health Services	Texas Department of State Health Services	Anita Pokharel et al
hCoV-19/USA/TX-DSHS-2088/2020	EPI_ISL_831308	6/16/20	Texas Department of State Health Services	Texas Department of State Health Services	Anita Pokharel et al
hCoV-19/USA/TX-DSHS-2091/2020	EPI_ISL_831302	6/16/20	Texas Department of State Health Services	Texas Department of State Health Services	Anita Pokharel et al
hCoV-19/USA/TX-DSHS-2093/2020	EPI_ISL_831297	6/16/20	Texas Department of State Health Services	Texas Department of State Health Services	Anita Pokharel et al
hCoV-19/USA/TX-DSHS-2094/2020	EPI_ISL_831309	6/24/20	Texas Department of State Health Services	Texas Department of State Health Services	Anita Pokharel et al
hCoV-19/USA/TX-DSHS-2095/2020	EPI_ISL_831314	6/24/20	Texas Department of State Health Services	Texas Department of State Health Services	Anita Pokharel et al
hCoV-19/USA/TX-DSHS-2096/2020	EPI_ISL_831332	10/26/20	Texas Department of State Health Services	Texas Department of State Health Services	Anita Pokharel et al
hCoV-19/USA/TX-DSHS-2097/2020	EPI_ISL_831320	10/26/20	Texas Department of State Health Services	Texas Department of State Health Services	Anita Pokharel et al
hCoV-19/USA/TX-DSHS-2098/2020	EPI_ISL_831293	10/26/20	Texas Department of State Health Services	Texas Department of State Health Services	Anita Pokharel et al
hCoV-19/USA/TX-DSHS-2099/2020	EPI_ISL_831301	10/26/20	Texas Department of State Health Services	Texas Department of State Health Services	Anita Pokharel et al
hCoV-19/USA/TX-DSHS-2100/2020	EPI_ISL_831298	10/26/20	Texas Department of State Health Services	Texas Department of State Health Services	Anita Pokharel et al
hCoV-19/USA/TX-DSHS-2101/2020	EPI_ISL_831315	10/26/20	Texas Department of State Health Services	Texas Department of State Health Services	Anita Pokharel et al
hCoV-19/USA/TX-DSHS-2102/2020	EPI_ISL_831321	10/26/20	Texas Department of State Health Services	Texas Department of State Health Services	Anita Pokharel et al
hCoV-19/USA/TX-DSHS-2105/2020	EPI_ISL_831291	10/26/20	Texas Department of State Health Services	Texas Department of State Health Services	Anita Pokharel et al
hCoV-19/USA/TX-DSHS-2106/2020	EPI_ISL_831319	10/26/20	Texas Department of State Health Services	Texas Department of State Health Services	Anita Pokharel et al
hCoV-19/USA/TX-DSHS-2107/2020	EPI_ISL_831317	10/26/20	Texas Department of State Health Services	Texas Department of State Health Services	Anita Pokharel et al
hCoV-19/USA/TX-DSHS-2108/2020	EPI_ISL_831326	10/26/20	Texas Department of State Health Services	Texas Department of State Health Services	Anita Pokharel et al
hCoV-19/USA/TX-DSHS-2109/2020	EPI_ISL_831306	10/26/20	Texas Department of State Health Services	Texas Department of State Health Services	Anita Pokharel et al
hCoV-19/USA/TX-DSHS-2110/2020	EPI_ISL_831303	10/26/20	Texas Department of State Health Services	Texas Department of State Health Services	Anita Pokharel et al
hCoV-19/USA/TX-DSHS-2111/2020	EPI_ISL_831316	10/26/20	Texas Department of State Health Services	Texas Department of State Health Services	Anita Pokharel et al
hCoV-19/USA/TX-DSHS-2133/2021	EPI_ISL_857349	1/7/21	Texas Department of State Health Services (TXDSHS)	Texas Department of State Health Services (TXDSHS)	Anita Pokharel et al
hCoV-19/USA/TX-DSHS-2135/2021	EPI_ISL_857351	1/7/21	Texas Department of State Health Services (TXDSHS)	Texas Department of State Health Services (TXDSHS)	Anita Pokharel et al
hCoV-19/USA/TX-DSHS-2136/2021	EPI_ISL_857352	1/7/21	Texas Department of State Health Services (TXDSHS)	Texas Department of State Health Services (TXDSHS)	Anita Pokharel et al
hCoV-19/USA/TX-DSHS-2141/2021	EPI_ISL_857356	1/5/21	Texas Department of State Health Services (TXDSHS)	Texas Department of State Health Services (TXDSHS)	Anita Pokharel et al
hCoV-19/USA/TX-DSHS-2143/2021	EPI_ISL_857358	1/7/21	Texas Department of State Health Services (TXDSHS)	Texas Department of State Health Services (TXDSHS)	Anita Pokharel et al
hCoV-19/USA/TX-DSHS-2146/2021	EPI_ISL_857361	1/7/21	Texas Department of State Health Services (TXDSHS)	Texas Department of State Health Services (TXDSHS)	Anita Pokharel et al
hCoV-19/USA/TX-DSHS-2147/2021	EPI_ISL_857362	1/7/21	Texas Department of State Health Services (TXDSHS)	Texas Department of State Health Services (TXDSHS)	Anita Pokharel et al
hCoV-19/USA/TX-DSHS-2148/2021	EPI_ISL_857363	1/7/21	Texas Department of State Health Services (TXDSHS)	Texas Department of State Health Services (TXDSHS)	Anita Pokharel et al
hCoV-19/USA/TX-DSHS-2149/2021	EPI_ISL_857364	1/7/21	Texas Department of State Health Services (TXDSHS)	Texas Department of State Health Services (TXDSHS)	Anita Pokharel et al
hCoV-19/USA/TX-DSHS-2150/2021	EPI_ISL_857365	1/7/21	Texas Department of State Health Services (TXDSHS)	Texas Department of State Health Services (TXDSHS)	Anita Pokharel et al
hCoV-19/USA/TX-DSHS-2154/2020	EPI_ISL_857369	10/4/20	Texas Department of State Health Services (TXDSHS)	Texas Department of State Health Services (TXDSHS)	Anita Pokharel et al
hCoV-19/USA/TX-DSHS-2170/2020	EPI_ISL_857385	10/6/20	Texas Department of State Health Services (TXDSHS)	Texas Department of State Health Services (TXDSHS)	Anita Pokharel et al
hCoV-19/USA/TX-DSHS-2171/2020	EPI_ISL_857386	10/6/20	Texas Department of State Health Services (TXDSHS)	Texas Department of State Health Services (TXDSHS)	Anita Pokharel et al
hCoV-19/USA/TX-DSHS-2172/2020	EPI_ISL_857387	10/6/20	Texas Department of State Health Services (TXDSHS)	Texas Department of State Health Services (TXDSHS)	Anita Pokharel et al
hCoV-19/USA/TX-DSHS-2173/2020	EPI_ISL_857388	10/6/20	Texas Department of State Health Services (TXDSHS)	Texas Department of State Health Services (TXDSHS)	Anita Pokharel et al
hCoV-19/USA/TX-DSHS-2174/2020	EPI_ISL_857389	10/6/20	Texas Department of State Health Services (TXDSHS)	Texas Department of State Health Services (TXDSHS)	Anita Pokharel et al
hCoV-19/USA/TX-DSHS-2175/2021	EPI_ISL_857390	1/8/21	Texas Department of State Health Services (TXDSHS)	Texas Department of State Health Services (TXDSHS)	Anita Pokharel et al
hCoV-19/USA/TX-DSHS-2176/2021	EPI_ISL_857391	1/8/21	Texas Department of State Health Services (TXDSHS)	Texas Department of State Health Services (TXDSHS)	Anita Pokharel et al
hCoV-19/USA/TX-DSHS-2177/2021	EPI_ISL_857392	1/8/21	Texas Department of State Health Services (TXDSHS)	Texas Department of State Health Services (TXDSHS)	Anita Pokharel et al
hCoV-19/USA/TX-DSHS-2178/2021	EPI_ISL_857393	1/8/21	Texas Department of State Health Services (TXDSHS)	Texas Department of State Health Services (TXDSHS)	Anita Pokharel et al
hCoV-19/USA/TX-DSHS-2179/2021	EPI_ISL_857394	1/8/21	Texas Department of State Health Services (TXDSHS)	Texas Department of State Health Services (TXDSHS)	Anita Pokharel et al
hCoV-19/USA/TX-DSHS-2183/2020	EPI_ISL_826564	6/14/20	Texas Department of State Health Services	Texas Department of State Health Services	Rashmi Tuladhar et al
hCoV-19/USA/TX-DSHS-2188/2020	EPI_ISL_826558	6/14/20	Texas Department of State Health Services	Texas Department of State Health Services	Rashmi Tuladhar et al
hCoV-19/USA/TX-DSHS-2190/2020	EPI_ISL_826555	6/14/20	Texas Department of State Health Services	Texas Department of State Health Services	Rashmi Tuladhar et al
hCoV-19/USA/TX-DSHS-2193/2020	EPI_ISL_826568	6/14/20	Texas Department of State Health Services	Texas Department of State Health Services	Rashmi Tuladhar et al
hCoV-19/USA/TX-DSHS-2198/2020	EPI_ISL_826543	6/14/20	Texas Department of State Health Services	Texas Department of State Health Services	Rashmi Tuladhar et al
hCoV-19/USA/TX-DSHS-2204/2020	EPI_ISL_826560	6/14/20	Texas Department of State Health Services	Texas Department of State Health Services	Rashmi Tuladhar et al
hCoV-19/USA/TX-DSHS-2207/2020	EPI_ISL_826559	6/19/20	Texas Department of State Health Services	Texas Department of State Health Services	Rashmi Tuladhar et al
hCoV-19/USA/TX-DSHS-2208/2020	EPI_ISL_872350	10/6/20	Texas Department of State Health Services (TXDSHS)	Texas Department of State Health Services (TXDSHS)	Bonnie Oh et al
hCoV-19/USA/TX-DSHS-2209/2020	EPI_ISL_872351	10/6/20	Texas Department of State Health Services (TXDSHS)	Texas Department of State Health Services (TXDSHS)	Bonnie Oh et al
hCoV-19/USA/TX-DSHS-2210/2020	EPI_ISL_872352	10/6/20	Texas Department of State Health Services (TXDSHS)	Texas Department of State Health Services (TXDSHS)	Bonnie Oh et al
hCoV-19/USA/TX-DSHS-2213/2020	EPI_ISL_872355	10/6/20	Texas Department of State Health Services (TXDSHS)	Texas Department of State Health Services (TXDSHS)	Bonnie Oh et al
hCoV-19/USA/TX-DSHS-2214/2020	EPI_ISL_872356	10/6/20	Texas Department of State Health Services (TXDSHS)	Texas Department of State Health Services (TXDSHS)	Bonnie Oh et al
hCoV-19/USA/TX-DSHS-2215/2020	EPI_ISL_872357	10/6/20	Texas Department of State Health Services (TXDSHS)	Texas Department of State Health Services (TXDSHS)	Bonnie Oh et al
hCoV-19/USA/TX-DSHS-2216/2020	EPI_ISL_872358	10/6/20	Texas Department of State Health Services (TXDSHS)	Texas Department of State Health Services (TXDSHS)	Bonnie Oh et al
hCoV-19/USA/TX-DSHS-2217/2020	EPI_ISL_872359	10/6/20	Texas Department of State Health Services (TXDSHS)	Texas Department of State Health Services (TXDSHS)	Bonnie Oh et al
hCoV-19/USA/TX-DSHS-2218/2020	EPI_ISL_872360	10/6/20	Texas Department of State Health Services (TXDSHS)	Texas Department of State Health Services (TXDSHS)	Bonnie Oh et al
hCoV-19/USA/TX-DSHS-2224/2020	EPI_ISL_872365	12/15/20	Texas Department of State Health Services (TXDSHS)	Texas Department of State Health Services (TXDSHS)	Bonnie Oh et al
hCoV-19/USA/TX-DSHS-2226/2020	EPI_ISL_872366	12/15/20	Texas Department of State Health Services (TXDSHS)	Texas Department of State Health Services (TXDSHS)	Bonnie Oh et al
hCoV-19/USA/TX-DSHS-2227/2020	EPI_ISL_872367	12/15/20	Texas Department of State Health Services (TXDSHS)	Texas Department of State Health Services (TXDSHS)	Bonnie Oh et al
hCoV-19/USA/TX-DSHS-2229/2020	EPI_ISL_872369	12/17/20	Texas Department of State Health Services (TXDSHS)	Texas Department of State Health Services (TXDSHS)	Bonnie Oh et al
hCoV-19/USA/TX-DSHS-2231/2020	EPI_ISL_872371	12/20/20	Texas Department of State Health Services (TXDSHS)	Texas Department of State Health Services (TXDSHS)	Bonnie Oh et al
hCoV-19/USA/TX-DSHS-2232/2020	EPI_ISL_872372	12/21/20	Texas Department of State Health Services (TXDSHS)	Texas Department of State Health Services (TXDSHS)	Bonnie Oh et al
hCoV-19/USA/TX-DSHS-2233/2020	EPI_ISL_872373	12/21/20	Texas Department of State Health Services (TXDSHS)	Texas Department of State Health Services (TXDSHS)	Bonnie Oh et al
hCoV-19/USA/TX-DSHS-2237/2020	EPI_ISL_872376	12/21/20	Texas Department of State Health Services (TXDSHS)	Texas Department of State Health Services (TXDSHS)	Bonnie Oh et al
hCoV-19/USA/TX-DSHS-2238/2020	EPI_ISL_872377	12/21/20	Texas Department of State Health Services (TXDSHS)	Texas Department of State Health Services (TXDSHS)	Bonnie Oh et al
hCoV-19/USA/TX-DSHS-2241/2020	EPI_ISL_872379	12/21/20	Texas Department of State Health Services (TXDSHS)	Texas Department of State Health Services (TXDSHS)	Bonnie Oh et al
hCoV-19/USA/TX-DSHS-2242/2020	EPI_ISL_872380	12/28/20	Texas Department of State Health Services (TXDSHS)	Texas Department of State Health Services (TXDSHS)	Bonnie Oh et al
hCoV-19/USA/TX-DSHS-2243/2020	EPI_ISL_872381	12/27/20	Texas Department of State Health Services (TXDSHS)	Texas Department of State Health Services (TXDSHS)	Bonnie Oh et al
hCoV-19/USA/TX-DSHS-2244/2020	EPI_ISL_872382	12/29/20	Texas Department of State Health Services (TXDSHS)	Texas Department of State Health Services (TXDSHS)	Bonnie Oh et al
hCoV-19/USA/TX-DSHS-2245/2020	EPI_ISL_872383	12/30/20	Texas Department of State Health Services (TXDSHS)	Texas Department of State Health Services (TXDSHS)	Bonnie Oh et al
hCoV-19/USA/TX-DSHS-2249/2020	EPI_ISL_872387	12/28/20	Texas Department of State Health Services (TXDSHS)	Texas Department of State Health Services (TXDSHS)	Bonnie Oh et al
hCoV-19/USA/TX-DSHS-2250/2020	EPI_ISL_872388	12/28/20	Texas Department of State Health Services (TXDSHS)	Texas Department of State Health Services (TXDSHS)	Bonnie Oh et al
hCoV-19/USA/TX-DSHS-2251/2020	EPI_ISL_872389	12/28/20	Texas Department of State Health Services (TXDSHS)	Texas Department of State Health Services (TXDSHS)	Bonnie Oh et al
hCoV-19/USA/TX-DSHS-2252/2020	EPI_ISL_872390	12/28/20	Texas Department of State Health Services (TXDSHS)	Texas Department of State Health Services (TXDSHS)	Bonnie Oh et al
hCoV-19/USA/TX-DSHS-2255/2020	EPI_ISL_872393	12/28/20	Texas Department of State Health Services (TXDSHS)	Texas Department of State Health Services (TXDSHS)	Bonnie Oh et al
hCoV-19/USA/TX-DSHS-2258/2021	EPI_ISL_911635	1/7/21	Texas Department of State Health Services (TXDSHS)	Texas Department of State Health Services (TXDSHS)	Bonnie Oh et al
hCoV-19/USA/TX-DSHS-2261/2021	EPI_ISL_911637	1/7/21	Texas Department of State Health Services (TXDSHS)	Texas Department of State Health Services (TXDSHS)	Bonnie Oh et al
hCoV-19/USA/TX-DSHS-2262/2021	EPI_ISL_911638	1/7/21	Texas Department of State Health Services (TXDSHS)	Texas Department of State Health Services (TXDSHS)	Bonnie Oh et al
hCoV-19/USA/TX-DSHS-2266/2021	EPI_ISL_911642	1/5/21	Texas Department of State Health Services (TXDSHS)	Texas Department of State Health Services (TXDSHS)	Bonnie Oh et al
hCoV-19/USA/TX-DSHS-2267/2021	EPI_ISL_911643	1/5/21	Texas Department of State Health Services (TXDSHS)	Texas Department of State Health Services (TXDSHS)	Bonnie Oh et al
hCoV-19/USA/TX-DSHS-2271/2021	EPI_ISL_911647	1/5/21	Texas Department of State Health Services (TXDSHS)	Texas Department of State Health Services (TXDSHS)	Bonnie Oh et al
hCoV-19/USA/TX-DSHS-2273/2021	EPI_ISL_911649	1/5/21	Texas Department of State Health Services (TXDSHS)	Texas Department of State Health Services (TXDSHS)	Bonnie Oh et al
hCoV-19/USA/TX-DSHS-2277/2021	EPI_ISL_911653	1/4/21	Texas Department of State Health Services (TXDSHS)	Texas Department of State Health Services (TXDSHS)	Bonnie Oh et al
hCoV-19/USA/TX-DSHS-2278/2021	EPI_ISL_911654	1/4/21	Texas Department of State Health Services (TXDSHS)	Texas Department of State Health Services (TXDSHS)	Bonnie Oh et al
hCoV-19/USA/TX-DSHS-2280/2021	EPI_ISL_911656	1/4/21	Texas Department of State Health Services (TXDSHS)	Texas Department of State Health Services (TXDSHS)	Bonnie Oh et al
hCoV-19/USA/TX-DSHS-2281/2021	EPI_ISL_911657	1/4/21	Texas Department of State Health Services (TXDSHS)	Texas Department of State Health Services (TXDSHS)	Bonnie Oh et al
hCoV-19/USA/TX-DSHS-2282/2021	EPI_ISL_911658	1/2/21	Texas Department of State Health Services (TXDSHS)	Texas Department of State Health Services (TXDSHS)	Bonnie Oh et al
hCoV-19/USA/TX-DSHS-2283/2021	EPI_ISL_911659	1/2/21	Texas Department of State Health Services (TXDSHS)	Texas Department of State Health Services (TXDSHS)	Bonnie Oh et al
hCoV-19/USA/TX-DSHS-2284/2021	EPI_ISL_911660	1/2/21	Texas Department of State Health Services (TXDSHS)	Texas Department of State Health Services (TXDSHS)	Bonnie Oh et al
hCoV-19/USA/TX-DSHS-2287/2021	EPI_ISL_911661	1/3/21	Texas Department of State Health Services (TXDSHS)	Texas Department of State Health Services (TXDSHS)	Bonnie Oh et al
hCoV-19/USA/TX-DSHS-2288/2020	EPI_ISL_911662	10/6/20	Texas Department of State Health Services (TXDSHS)	Texas Department of State Health Services (TXDSHS)	Bonnie Oh et al
hCoV-19/USA/TX-DSHS-2296/2021	EPI_ISL_911668	1/4/21	Texas Department of State Health Services (TXDSHS)	Texas Department of State Health Services (TXDSHS)	Bonnie Oh et al
hCoV-19/USA/TX-DSHS-2299/2021	EPI_ISL_911669	1/4/21	Texas Department of State Health Services (TXDSHS)	Texas Department of State Health Services (TXDSHS)	Bonnie Oh et al
hCoV-19/USA/TX-DSHS-2300/2021	EPI_ISL_911670	1/5/21	Texas Department of State Health Services (TXDSHS)	Texas Department of State Health Services (TXDSHS)	Bonnie Oh et al
hCoV-19/USA/TX-DSHS-2302/2021	EPI_ISL_911672	1/5/21	Texas Department of State Health Services (TXDSHS)	Texas Department of State Health Services (TXDSHS)	Bonnie Oh et al
hCoV-19/USA/TX-DSHS-2303/2021	EPI_ISL_911673	1/5/21	Texas Department of State Health Services (TXDSHS)	Texas Department of State Health Services (TXDSHS)	Bonnie Oh et al
hCoV-19/USA/TX-DSHS-2315/2021	EPI_ISL_925048	1/11/21	TXDSHS	TXDSHS	Bonnie Oh et al
hCoV-19/USA/TX-DSHS-2316/2021	EPI_ISL_925049	1/11/21	TXDSHS	TXDSHS	Bonnie Oh et al
hCoV-19/USA/TX-DSHS-2317/2021	EPI_ISL_925050	1/11/21	TXDSHS	TXDSHS	Bonnie Oh et al
hCoV-19/USA/TX-DSHS-2318/2021	EPI_ISL_925051	1/11/21	TXDSHS	TXDSHS	Bonnie Oh et al
hCoV-19/USA/TX-DSHS-2319/2021	EPI_ISL_925052	1/11/21	TXDSHS	TXDSHS	Bonnie Oh et al
hCoV-19/USA/TX-DSHS-2320/2021	EPI_ISL_925053	1/11/21	TXDSHS	TXDSHS	Bonnie Oh et al
hCoV-19/USA/TX-DSHS-2321/2021	EPI_ISL_925054	1/11/21	TXDSHS	TXDSHS	Bonnie Oh et al
hCoV-19/USA/TX-DSHS-2322/2021	EPI_ISL_925055	1/11/21	TXDSHS	TXDSHS	Bonnie Oh et al
hCoV-19/USA/TX-DSHS-2323/2021	EPI_ISL_925056	1/11/21	TXDSHS	TXDSHS	Bonnie Oh et al
hCoV-19/USA/TX-DSHS-2325/2021	EPI_ISL_925058	1/11/21	TXDSHS	TXDSHS	Bonnie Oh et al
hCoV-19/USA/TX-DSHS-2326/2021	EPI_ISL_925059	1/11/21	TXDSHS	TXDSHS	Bonnie Oh et al
hCoV-19/USA/TX-DSHS-2327/2020	EPI_ISL_925060	6/9/20	TXDSHS	TXDSHS	Bonnie Oh et al
hCoV-19/USA/TX-DSHS-2328/2020	EPI_ISL_925061	6/9/20	TXDSHS	TXDSHS	Bonnie Oh et al
hCoV-19/USA/TX-DSHS-2329/2020	EPI_ISL_925062	6/9/20	TXDSHS	TXDSHS	Bonnie Oh et al
hCoV-19/USA/TX-DSHS-2330/2020	EPI_ISL_925063	6/9/20	TXDSHS	TXDSHS	Bonnie Oh et al
hCoV-19/USA/TX-DSHS-2331/2021	EPI_ISL_925064	1/4/21	TXDSHS	TXDSHS	Bonnie Oh et al
hCoV-19/USA/TX-DSHS-2334/2021	EPI_ISL_925066	1/5/21	TXDSHS	TXDSHS	Bonnie Oh et al
hCoV-19/USA/TX-DSHS-2336/2021	EPI_ISL_925068	1/5/21	TXDSHS	TXDSHS	Bonnie Oh et al
hCoV-19/USA/TX-DSHS-2344/2021	EPI_ISL_925075	1/11/21	TXDSHS	TXDSHS	Bonnie Oh et al
hCoV-19/USA/TX-DSHS-2347/2021	EPI_ISL_925078	1/12/21	TXDSHS	TXDSHS	Bonnie Oh et al
hCoV-19/USA/TX-DSHS-2349/2021	EPI_ISL_925080	1/12/21	TXDSHS	TXDSHS	Bonnie Oh et al
hCoV-19/USA/TX-DSHS-2352/2021	EPI_ISL_978274	1/19/21	Texas Department of State Health Services	Texas Department of State Health Services	Bonnie Oh et al
hCoV-19/USA/TX-DSHS-2353/2021	EPI_ISL_978275	1/19/21	Texas Department of State Health Services	Texas Department of State Health Services	Bonnie Oh et al
hCoV-19/USA/TX-DSHS-2354/2021	EPI_ISL_978276	1/19/21	Texas Department of State Health Services	Texas Department of State Health Services	Bonnie Oh et al
hCoV-19/USA/TX-DSHS-2355/2021	EPI_ISL_978277	1/19/21	Texas Department of State Health Services	Texas Department of State Health Services	Bonnie Oh et al
hCoV-19/USA/TX-DSHS-2358/2021	EPI_ISL_978278	1/19/21	Texas Department of State Health Services	Texas Department of State Health Services	Bonnie Oh et al
hCoV-19/USA/TX-DSHS-2359/2021	EPI_ISL_978279	1/19/21	Texas Department of State Health Services	Texas Department of State Health Services	Bonnie Oh et al
hCoV-19/USA/TX-DSHS-2361/2021	EPI_ISL_978280	1/15/21	Texas Department of State Health Services	Texas Department of State Health Services	Bonnie Oh et al
hCoV-19/USA/TX-DSHS-2363/2021	EPI_ISL_978295	1/11/21	Texas Department of State Health Services	Texas Department of State Health Services	Bonnie Oh et al
hCoV-19/USA/TX-DSHS-2364/2021	EPI_ISL_978296	1/11/21	Texas Department of State Health Services	Texas Department of State Health Services	Bonnie Oh et al
hCoV-19/USA/TX-DSHS-2366/2021	EPI_ISL_978298	1/11/21	Texas Department of State Health Services	Texas Department of State Health Services	Bonnie Oh et al
hCoV-19/USA/TX-DSHS-2367/2021	EPI_ISL_978299	1/11/21	Texas Department of State Health Services	Texas Department of State Health Services	Bonnie Oh et al
hCoV-19/USA/TX-DSHS-2368/2021	EPI_ISL_978287	1/12/21	Texas Department of State Health Services	Texas Department of State Health Services	Bonnie Oh et al
hCoV-19/USA/TX-DSHS-2371/2021	EPI_ISL_978290	1/12/21	Texas Department of State Health Services	Texas Department of State Health Services	Bonnie Oh et al
hCoV-19/USA/TX-DSHS-2372/2021	EPI_ISL_978291	1/12/21	Texas Department of State Health Services	Texas Department of State Health Services	Bonnie Oh et al
hCoV-19/USA/TX-DSHS-2373/2021	EPI_ISL_978292	1/12/21	Texas Department of State Health Services	Texas Department of State Health Services	Bonnie Oh et al
hCoV-19/USA/TX-DSHS-2375/2021	EPI_ISL_978283	1/13/21	Texas Department of State Health Services	Texas Department of State Health Services	Bonnie Oh et al
hCoV-19/USA/TX-DSHS-2377/2021	EPI_ISL_978284	1/13/21	Texas Department of State Health Services	Texas Department of State Health Services	Bonnie Oh et al
hCoV-19/USA/TX-DSHS-2385/2020	EPI_ISL_978306	6/12/20	Texas Department of State Health Services	Texas Department of State Health Services	Bonnie Oh et al
hCoV-19/USA/TX-DSHS-2386/2020	EPI_ISL_978307	6/12/20	Texas Department of State Health Services	Texas Department of State Health Services	Bonnie Oh et al
hCoV-19/USA/TX-DSHS-2387/2020	EPI_ISL_978308	6/12/20	Texas Department of State Health Services	Texas Department of State Health Services	Bonnie Oh et al
hCoV-19/USA/TX-DSHS-2388/2020	EPI_ISL_978309	6/12/20	Texas Department of State Health Services	Texas Department of State Health Services	Bonnie Oh et al
hCoV-19/USA/TX-DSHS-2393/2020	EPI_ISL_978304	6/14/20	Texas Department of State Health Services	Texas Department of State Health Services	Bonnie Oh et al
hCoV-19/USA/TX-DSHS-2395/2020	EPI_ISL_978300	8/9/20	Texas Department of State Health Services	Texas Department of State Health Services	Bonnie Oh et al
hCoV-19/USA/TX-DSHS-2404/2021	EPI_ISL_961163	1/21/21	Texas Department of State Health Services	Texas Department of State Health Services	Bonnie Oh et al
hCoV-19/USA/TX-DSHS-2405/2020	EPI_ISL_961159	6/12/20	Texas Department of State Health Services	Texas Department of State Health Services	Bonnie Oh et al
hCoV-19/USA/TX-DSHS-2406/2020	EPI_ISL_961156	6/12/20	Texas Department of State Health Services	Texas Department of State Health Services	Bonnie Oh et al
hCoV-19/USA/TX-DSHS-2407/2020	EPI_ISL_961148	6/13/20	Texas Department of State Health Services	Texas Department of State Health Services	Bonnie Oh et al
hCoV-19/USA/TX-DSHS-2408/2020	EPI_ISL_961162	6/13/20	Texas Department of State Health Services	Texas Department of State Health Services	Bonnie Oh et al
hCoV-19/USA/TX-DSHS-2411/2020	EPI_ISL_961150	6/13/20	Texas Department of State Health Services	Texas Department of State Health Services	Bonnie Oh et al
hCoV-19/USA/TX-DSHS-2412/2020	EPI_ISL_961155	6/13/20	Texas Department of State Health Services	Texas Department of State Health Services	Bonnie Oh et al
hCoV-19/USA/TX-DSHS-2414/2020	EPI_ISL_961158	6/13/20	Texas Department of State Health Services	Texas Department of State Health Services	Bonnie Oh et al
hCoV-19/USA/TX-DSHS-2415/2020	EPI_ISL_961180	6/13/20	Texas Department of State Health Services	Texas Department of State Health Services	Bonnie Oh et al
hCoV-19/USA/TX-DSHS-2416/2020	EPI_ISL_961149	6/13/20	Texas Department of State Health Services	Texas Department of State Health Services	Bonnie Oh et al
hCoV-19/USA/TX-DSHS-2417/2020	EPI_ISL_961144	6/13/20	Texas Department of State Health Services	Texas Department of State Health Services	Bonnie Oh et al
hCoV-19/USA/TX-DSHS-2418/2020	EPI_ISL_961154	6/13/20	Texas Department of State Health Services	Texas Department of State Health Services	Bonnie Oh et al
hCoV-19/USA/TX-DSHS-2425/2020	EPI_ISL_961152	6/22/20	Texas Department of State Health Services	Texas Department of State Health Services	Bonnie Oh et al
hCoV-19/USA/TX-DSHS-2430/2020	EPI_ISL_961146	6/24/20	Texas Department of State Health Services	Texas Department of State Health Services	Bonnie Oh et al
hCoV-19/USA/TX-DSHS-2437/2020	EPI_ISL_961160	6/24/20	Texas Department of State Health Services	Texas Department of State Health Services	Bonnie Oh et al
hCoV-19/USA/TX-DSHS-2446/2020	EPI_ISL_961157	6/24/20	Texas Department of State Health Services	Texas Department of State Health Services	Bonnie Oh et al
hCoV-19/USA/TX-DSHS-2447/2020	EPI_ISL_961153	6/24/20	Texas Department of State Health Services	Texas Department of State Health Services	Bonnie Oh et al
hCoV-19/USA/TX-DSHS-2450/2021	EPI_ISL_978312	1/24/21	Texas Department of State Health Services	Texas Department of State Health Services	Bonnie Oh et al
hCoV-19/USA/TX-DSHS-2451/2021	EPI_ISL_978313	1/24/21	Texas Department of State Health Services	Texas Department of State Health Services	Bonnie Oh et al
hCoV-19/USA/TX-DSHS-2454/2021	EPI_ISL_978316	1/24/21	Texas Department of State Health Services	Texas Department of State Health Services	Bonnie Oh et al
hCoV-19/USA/TX-DSHS-2455/2021	EPI_ISL_978317	1/24/21	Texas Department of State Health Services	Texas Department of State Health Services	Bonnie Oh et al
hCoV-19/USA/TX-DSHS-2460/2021	EPI_ISL_978322	1/25/21	Texas Department of State Health Services	Texas Department of State Health Services	Bonnie Oh et al
hCoV-19/USA/TX-DSHS-2462/2021	EPI_ISL_978323	1/25/21	Texas Department of State Health Services	Texas Department of State Health Services	Bonnie Oh et al
hCoV-19/USA/TX-DSHS-2464/2021	EPI_ISL_978325	1/25/21	Texas Department of State Health Services	Texas Department of State Health Services	Bonnie Oh et al
hCoV-19/USA/TX-DSHS-2465/2020	EPI_ISL_978326	6/12/20	Texas Department of State Health Services	Texas Department of State Health Services	Bonnie Oh et al
hCoV-19/USA/TX-DSHS-2466/2020	EPI_ISL_978327	6/12/20	Texas Department of State Health Services	Texas Department of State Health Services	Bonnie Oh et al
hCoV-19/USA/TX-DSHS-2471/2020	EPI_ISL_978330	6/12/20	Texas Department of State Health Services	Texas Department of State Health Services	Bonnie Oh et al
hCoV-19/USA/TX-DSHS-2472/2020	EPI_ISL_978331	6/12/20	Texas Department of State Health Services	Texas Department of State Health Services	Bonnie Oh et al
hCoV-19/USA/TX-DSHS-2473/2020	EPI_ISL_978332	6/12/20	Texas Department of State Health Services	Texas Department of State Health Services	Bonnie Oh et al
hCoV-19/USA/TX-DSHS-2474/2020	EPI_ISL_978333	6/12/20	Texas Department of State Health Services	Texas Department of State Health Services	Bonnie Oh et al
hCoV-19/USA/TX-DSHS-2475/2020	EPI_ISL_978334	6/12/20	Texas Department of State Health Services	Texas Department of State Health Services	Bonnie Oh et al
hCoV-19/USA/TX-DSHS-2476/2020	EPI_ISL_978335	6/12/20	Texas Department of State Health Services	Texas Department of State Health Services	Bonnie Oh et al
hCoV-19/USA/TX-DSHS-2477/2020	EPI_ISL_978336	6/12/20	Texas Department of State Health Services	Texas Department of State Health Services	Bonnie Oh et al
hCoV-19/USA/TX-DSHS-2478/2020	EPI_ISL_978337	6/12/20	Texas Department of State Health Services	Texas Department of State Health Services	Bonnie Oh et al
hCoV-19/USA/TX-DSHS-2479/2020	EPI_ISL_978338	6/12/20	Texas Department of State Health Services	Texas Department of State Health Services	Bonnie Oh et al
hCoV-19/USA/TX-DSHS-2480/2020	EPI_ISL_978339	6/12/20	Texas Department of State Health Services	Texas Department of State Health Services	Bonnie Oh et al
hCoV-19/USA/TX-DSHS-2481/2020	EPI_ISL_978340	6/12/20	Texas Department of State Health Services	Texas Department of State Health Services	Bonnie Oh et al
hCoV-19/USA/TX-DSHS-2483/2020	EPI_ISL_978341	6/12/20	Texas Department of State Health Services	Texas Department of State Health Services	Bonnie Oh et al
hCoV-19/USA/TX-DSHS-2485/2020	EPI_ISL_978343	6/25/20	Texas Department of State Health Services	Texas Department of State Health Services	Bonnie Oh et al
hCoV-19/USA/TX-DSHS-2486/2020	EPI_ISL_978344	6/25/20	Texas Department of State Health Services	Texas Department of State Health Services	Bonnie Oh et al
hCoV-19/USA/TX-DSHS-2487/2020	EPI_ISL_978345	6/25/20	Texas Department of State Health Services	Texas Department of State Health Services	Bonnie Oh et al
hCoV-19/USA/TX-DSHS-2488/2020	EPI_ISL_978346	6/25/20	Texas Department of State Health Services	Texas Department of State Health Services	Bonnie Oh et al
hCoV-19/USA/TX-DSHS-2489/2021	EPI_ISL_978347	1/11/21	Texas Department of State Health Services	Texas Department of State Health Services	Bonnie Oh et al
hCoV-19/USA/TX-DSHS-2492/2021	EPI_ISL_978350	1/18/21	Texas Department of State Health Services	Texas Department of State Health Services	Bonnie Oh et al
hCoV-19/USA/TX-DSHS-2495/2021	EPI_ISL_978352	1/19/21	Texas Department of State Health Services	Texas Department of State Health Services	Bonnie Oh et al
hCoV-19/USA/TX-DSHS-2496/2020	EPI_ISL_978227	6/12/20	Texas Department of State Health Services	Texas Department of State Health Services	Bonnie Oh et al
hCoV-19/USA/TX-DSHS-2497/2020	EPI_ISL_978228	6/12/20	Texas Department of State Health Services	Texas Department of State Health Services	Bonnie Oh et al
hCoV-19/USA/TX-DSHS-2498/2020	EPI_ISL_978229	6/13/20	Texas Department of State Health Services	Texas Department of State Health Services	Bonnie Oh et al
hCoV-19/USA/TX-DSHS-2499/2020	EPI_ISL_978230	6/15/20	Texas Department of State Health Services	Texas Department of State Health Services	Bonnie Oh et al
hCoV-19/USA/TX-DSHS-2501/2020	EPI_ISL_978232	6/16/20	Texas Department of State Health Services	Texas Department of State Health Services	Bonnie Oh et al
hCoV-19/USA/TX-DSHS-2503/2020	EPI_ISL_978233	6/16/20	Texas Department of State Health Services	Texas Department of State Health Services	Bonnie Oh et al
hCoV-19/USA/TX-DSHS-2504/2020	EPI_ISL_978234	6/16/20	Texas Department of State Health Services	Texas Department of State Health Services	Bonnie Oh et al
hCoV-19/USA/TX-DSHS-2505/2020	EPI_ISL_978235	6/16/20	Texas Department of State Health Services	Texas Department of State Health Services	Bonnie Oh et al
hCoV-19/USA/TX-DSHS-2506/2020	EPI_ISL_978236	6/16/20	Texas Department of State Health Services	Texas Department of State Health Services	Bonnie Oh et al
hCoV-19/USA/TX-DSHS-2507/2020	EPI_ISL_978237	6/16/20	Texas Department of State Health Services	Texas Department of State Health Services	Bonnie Oh et al
hCoV-19/USA/TX-DSHS-2508/2020	EPI_ISL_978238	6/16/20	Texas Department of State Health Services	Texas Department of State Health Services	Bonnie Oh et al
hCoV-19/USA/TX-DSHS-2509/2020	EPI_ISL_978239	6/16/20	Texas Department of State Health Services	Texas Department of State Health Services	Bonnie Oh et al
hCoV-19/USA/TX-DSHS-2510/2020	EPI_ISL_978240	6/16/20	Texas Department of State Health Services	Texas Department of State Health Services	Bonnie Oh et al
hCoV-19/USA/TX-DSHS-2511/2020	EPI_ISL_978241	6/16/20	Texas Department of State Health Services	Texas Department of State Health Services	Bonnie Oh et al
hCoV-19/USA/TX-DSHS-2512/2020	EPI_ISL_978242	6/16/20	Texas Department of State Health Services	Texas Department of State Health Services	Bonnie Oh et al
hCoV-19/USA/TX-DSHS-2513/2020	EPI_ISL_978243	6/16/20	Texas Department of State Health Services	Texas Department of State Health Services	Bonnie Oh et al
hCoV-19/USA/TX-DSHS-2514/2020	EPI_ISL_978244	6/18/20	Texas Department of State Health Services	Texas Department of State Health Services	Bonnie Oh et al
hCoV-19/USA/TX-DSHS-2515/2020	EPI_ISL_978245	6/18/20	Texas Department of State Health Services	Texas Department of State Health Services	Bonnie Oh et al
hCoV-19/USA/TX-DSHS-2516/2020	EPI_ISL_978246	6/18/20	Texas Department of State Health Services	Texas Department of State Health Services	Bonnie Oh et al
hCoV-19/USA/TX-DSHS-2517/2020	EPI_ISL_978247	6/18/20	Texas Department of State Health Services	Texas Department of State Health Services	Bonnie Oh et al
hCoV-19/USA/TX-DSHS-2518/2020	EPI_ISL_978248	6/18/20	Texas Department of State Health Services	Texas Department of State Health Services	Bonnie Oh et al
hCoV-19/USA/TX-DSHS-2519/2020	EPI_ISL_978249	6/18/20	Texas Department of State Health Services	Texas Department of State Health Services	Bonnie Oh et al
hCoV-19/USA/TX-DSHS-2521/2020	EPI_ISL_978251	6/18/20	Texas Department of State Health Services	Texas Department of State Health Services	Bonnie Oh et al
hCoV-19/USA/TX-DSHS-2522/2020	EPI_ISL_978252	6/18/20	Texas Department of State Health Services	Texas Department of State Health Services	Bonnie Oh et al
hCoV-19/USA/TX-DSHS-2523/2020	EPI_ISL_978253	6/18/20	Texas Department of State Health Services	Texas Department of State Health Services	Bonnie Oh et al
hCoV-19/USA/TX-DSHS-2525/2020	EPI_ISL_978255	6/18/20	Texas Department of State Health Services	Texas Department of State Health Services	Bonnie Oh et al
hCoV-19/USA/TX-DSHS-2526/2020	EPI_ISL_978256	6/18/20	Texas Department of State Health Services	Texas Department of State Health Services	Bonnie Oh et al
hCoV-19/USA/TX-DSHS-2527/2020	EPI_ISL_978257	6/18/20	Texas Department of State Health Services	Texas Department of State Health Services	Bonnie Oh et al
hCoV-19/USA/TX-DSHS-2530/2020	EPI_ISL_978260	6/18/20	Texas Department of State Health Services	Texas Department of State Health Services	Bonnie Oh et al
hCoV-19/USA/TX-DSHS-2531/2020	EPI_ISL_978261	6/18/20	Texas Department of State Health Services	Texas Department of State Health Services	Bonnie Oh et al
hCoV-19/USA/TX-DSHS-2532/2020	EPI_ISL_978262	6/18/20	Texas Department of State Health Services	Texas Department of State Health Services	Bonnie Oh et al
hCoV-19/USA/TX-DSHS-2534/2020	EPI_ISL_978264	6/18/20	Texas Department of State Health Services	Texas Department of State Health Services	Bonnie Oh et al
hCoV-19/USA/TX-DSHS-2535/2020	EPI_ISL_978265	6/18/20	Texas Department of State Health Services	Texas Department of State Health Services	Bonnie Oh et al
hCoV-19/USA/TX-DSHS-2536/2020	EPI_ISL_978266	6/18/20	Texas Department of State Health Services	Texas Department of State Health Services	Bonnie Oh et al
hCoV-19/USA/TX-DSHS-2537/2020	EPI_ISL_978267	6/18/20	Texas Department of State Health Services	Texas Department of State Health Services	Bonnie Oh et al
hCoV-19/USA/TX-DSHS-2538/2020	EPI_ISL_978268	6/18/20	Texas Department of State Health Services	Texas Department of State Health Services	Bonnie Oh et al
hCoV-19/USA/TX-DSHS-2539/2020	EPI_ISL_978269	6/18/20	Texas Department of State Health Services	Texas Department of State Health Services	Bonnie Oh et al
hCoV-19/USA/TX-DSHS-2540/2020	EPI_ISL_978270	6/18/20	Texas Department of State Health Services	Texas Department of State Health Services	Bonnie Oh et al
hCoV-19/USA/TX-DSHS-2541/2020	EPI_ISL_978271	6/18/20	Texas Department of State Health Services	Texas Department of State Health Services	Bonnie Oh et al
hCoV-19/USA/TX-DSHS-2543/2020	EPI_ISL_978273	6/18/20	Texas Department of State Health Services	Texas Department of State Health Services	Bonnie Oh et al
hCoV-19/USA/TX-DSHS-2545/2020	EPI_ISL_1015426	6/14/20	Texas Department of State Health Services	Texas Department of State Health Services	Bonnie Oh et al
hCoV-19/USA/TX-DSHS-2559/2020	EPI_ISL_1015445	6/26/20	Texas Department of State Health Services	Texas Department of State Health Services	Bonnie Oh et al
hCoV-19/USA/TX-DSHS-2560/2020	EPI_ISL_1015439	6/26/20	Texas Department of State Health Services	Texas Department of State Health Services	Bonnie Oh et al
hCoV-19/USA/TX-DSHS-2561/2020	EPI_ISL_1015429	6/26/20	Texas Department of State Health Services	Texas Department of State Health Services	Bonnie Oh et al
hCoV-19/USA/TX-DSHS-2562/2020	EPI_ISL_1015435	6/26/20	Texas Department of State Health Services	Texas Department of State Health Services	Bonnie Oh et al
hCoV-19/USA/TX-DSHS-2563/2020	EPI_ISL_1015440	6/26/20	Texas Department of State Health Services	Texas Department of State Health Services	Bonnie Oh et al
hCoV-19/USA/TX-DSHS-2565/2020	EPI_ISL_1015437	6/26/20	Texas Department of State Health Services	Texas Department of State Health Services	Bonnie Oh et al
hCoV-19/USA/TX-DSHS-2568/2020	EPI_ISL_1015443	6/26/20	Texas Department of State Health Services	Texas Department of State Health Services	Bonnie Oh et al
hCoV-19/USA/TX-DSHS-2570/2020	EPI_ISL_1015444	6/26/20	Texas Department of State Health Services	Texas Department of State Health Services	Bonnie Oh et al
hCoV-19/USA/TX-DSHS-2571/2020	EPI_ISL_1015430	6/26/20	Texas Department of State Health Services	Texas Department of State Health Services	Bonnie Oh et al
hCoV-19/USA/TX-DSHS-2572/2020	EPI_ISL_1015459	6/26/20	Texas Department of State Health Services	Texas Department of State Health Services	Bonnie Oh et al
hCoV-19/USA/TX-DSHS-2573/2020	EPI_ISL_1015442	6/26/20	Texas Department of State Health Services	Texas Department of State Health Services	Bonnie Oh et al
hCoV-19/USA/TX-DSHS-2574/2020	EPI_ISL_1015446	6/26/20	Texas Department of State Health Services	Texas Department of State Health Services	Bonnie Oh et al
hCoV-19/USA/TX-DSHS-2576/2020	EPI_ISL_1015433	6/26/20	Texas Department of State Health Services	Texas Department of State Health Services	Bonnie Oh et al
hCoV-19/USA/TX-DSHS-2583/2020	EPI_ISL_1015431	6/27/20	Texas Department of State Health Services	Texas Department of State Health Services	Bonnie Oh et al
hCoV-19/USA/TX-DSHS-2584/2020	EPI_ISL_1015449	6/27/20	Texas Department of State Health Services	Texas Department of State Health Services	Bonnie Oh et al
hCoV-19/USA/TX-DSHS-2585/2020	EPI_ISL_1015454	6/27/20	Texas Department of State Health Services	Texas Department of State Health Services	Bonnie Oh et al
hCoV-19/USA/TX-DSHS-2586/2020	EPI_ISL_1015424	6/27/20	Texas Department of State Health Services	Texas Department of State Health Services	Bonnie Oh et al
hCoV-19/USA/TX-DSHS-2587/2020	EPI_ISL_1015441	6/27/20	Texas Department of State Health Services	Texas Department of State Health Services	Bonnie Oh et al
hCoV-19/USA/TX-DSHS-2588/2020	EPI_ISL_1015425	6/28/20	Texas Department of State Health Services	Texas Department of State Health Services	Bonnie Oh et al
hCoV-19/USA/TX-DSHS-2589/2020	EPI_ISL_1015422	6/28/20	Texas Department of State Health Services	Texas Department of State Health Services	Bonnie Oh et al
hCoV-19/USA/TX-DSHS-2590/2020	EPI_ISL_1015453	6/28/20	Texas Department of State Health Services	Texas Department of State Health Services	Bonnie Oh et al
hCoV-19/USA/TX-DSHS-2591/2020	EPI_ISL_1015452	6/28/20	Texas Department of State Health Services	Texas Department of State Health Services	Bonnie Oh et al
hCoV-19/USA/TX-DSHS-2592/2021	EPI_ISL_983618	1/11/21	Texas Department of State Health Services	Texas Department of State Health Services	Bonnie Oh et al
hCoV-19/USA/TX-DSHS-2594/2021	EPI_ISL_983619	1/11/21	Texas Department of State Health Services	Texas Department of State Health Services	Bonnie Oh et al
hCoV-19/USA/TX-DSHS-2595/2021	EPI_ISL_983620	1/11/21	Texas Department of State Health Services	Texas Department of State Health Services	Bonnie Oh et al
hCoV-19/USA/TX-DSHS-2596/2021	EPI_ISL_983621	1/11/21	Texas Department of State Health Services	Texas Department of State Health Services	Bonnie Oh et al
hCoV-19/USA/TX-DSHS-2597/2021	EPI_ISL_983622	1/11/21	Texas Department of State Health Services	Texas Department of State Health Services	Bonnie Oh et al
hCoV-19/USA/TX-DSHS-2598/2021	EPI_ISL_983623	1/11/21	Texas Department of State Health Services	Texas Department of State Health Services	Bonnie Oh et al
hCoV-19/USA/TX-DSHS-2599/2021	EPI_ISL_983617	1/12/21	Texas Department of State Health Services	Texas Department of State Health Services	Bonnie Oh et al
hCoV-19/USA/TX-DSHS-2602/2021	EPI_ISL_983613	1/20/21	Texas Department of State Health Services	Texas Department of State Health Services	Bonnie Oh et al
hCoV-19/USA/TX-DSHS-2603/2021	EPI_ISL_983615	1/19/21	Texas Department of State Health Services	Texas Department of State Health Services	Bonnie Oh et al
hCoV-19/USA/TX-DSHS-2606/2021	EPI_ISL_983611	1/21/21	Texas Department of State Health Services	Texas Department of State Health Services	Bonnie Oh et al
hCoV-19/USA/TX-DSHS-2608/2021	EPI_ISL_983605	1/23/21	Texas Department of State Health Services	Texas Department of State Health Services	Bonnie Oh et al
hCoV-19/USA/TX-DSHS-2609/2021	EPI_ISL_983606	1/23/21	Texas Department of State Health Services	Texas Department of State Health Services	Bonnie Oh et al
hCoV-19/USA/TX-DSHS-2612/2021	EPI_ISL_983609	1/23/21	Texas Department of State Health Services	Texas Department of State Health Services	Bonnie Oh et al
hCoV-19/USA/TX-DSHS-2614/2021	EPI_ISL_983604	1/25/21	Texas Department of State Health Services	Texas Department of State Health Services	Bonnie Oh et al
hCoV-19/USA/TX-DSHS-2615/2021	EPI_ISL_983601	1/26/21	Texas Department of State Health Services	Texas Department of State Health Services	Bonnie Oh et al
hCoV-19/USA/TX-DSHS-2617/2021	EPI_ISL_983600	1/27/21	Texas Department of State Health Services	Texas Department of State Health Services	Bonnie Oh et al
hCoV-19/USA/TX-DSHS-2619/2021	EPI_ISL_983602	1/26/21	Texas Department of State Health Services	Texas Department of State Health Services	Bonnie Oh et al
hCoV-19/USA/TX-DSHS-2620/2021	EPI_ISL_983598	1/28/21	Texas Department of State Health Services	Texas Department of State Health Services	Bonnie Oh et al
hCoV-19/USA/TX-DSHS-2624/2021	EPI_ISL_983590	1/29/21	Texas Department of State Health Services	Texas Department of State Health Services	Bonnie Oh et al
hCoV-19/USA/TX-DSHS-2629/2021	EPI_ISL_983595	1/29/21	Texas Department of State Health Services	Texas Department of State Health Services	Bonnie Oh et al
hCoV-19/USA/TX-DSHS-2632/2020	EPI_ISL_983624	6/25/20	Texas Department of State Health Services	Texas Department of State Health Services	Bonnie Oh et al
hCoV-19/USA/TX-DSHS-2633/2020	EPI_ISL_983625	6/25/20	Texas Department of State Health Services	Texas Department of State Health Services	Bonnie Oh et al
hCoV-19/USA/TX-DSHS-2634/2020	EPI_ISL_983626	6/25/20	Texas Department of State Health Services	Texas Department of State Health Services	Bonnie Oh et al
hCoV-19/USA/TX-DSHS-2638/2020	EPI_ISL_983630	6/25/20	Texas Department of State Health Services	Texas Department of State Health Services	Bonnie Oh et al
hCoV-19/USA/TX-EVTL149/2020	EPI_ISL_455992	3/27/20	LSUHS Emerging Viral Threat Laboratory	Microbial Genome Sequencing Center	John A. Vanchiere et al
hCoV-19/USA/TX-GCID-192000159/2020	EPI_ISL_501168	3/30/20	Baylor College of Medicine	Baylor College of Medicine: HGSC	Vasanthi Avadhanula et al
hCoV-19/USA/TX-GCID-192000207/2020	EPI_ISL_501169	4/2/20	Baylor College of Medicine	Baylor College of Medicine: HGSC	Vasanthi Avadhanula et al
hCoV-19/USA/TX-GCID-192000251/2020	EPI_ISL_501170	4/7/20	Baylor College of Medicine	Baylor College of Medicine: HGSC	Vasanthi Avadhanula et al
hCoV-19/USA/TX-GCID-192000254/2020	EPI_ISL_501171	4/7/20	Baylor College of Medicine	Baylor College of Medicine: HGSC	Vasanthi Avadhanula et al
hCoV-19/USA/TX-GCID-192000296/2020	EPI_ISL_501172	4/13/20	Baylor College of Medicine	Baylor College of Medicine: HGSC	Vasanthi Avadhanula et al
hCoV-19/USA/TX-GCID-192000331/2020	EPI_ISL_501173	4/16/20	Baylor College of Medicine	Baylor College of Medicine: HGSC	Vasanthi Avadhanula et al
hCoV-19/USA/TX-GCID-192000440/2020	EPI_ISL_501174	4/23/20	Baylor College of Medicine	Baylor College of Medicine: HGSC	Vasanthi Avadhanula et al
hCoV-19/USA/TX-HHD-2012118879/2020	EPI_ISL_900054	11/10/20	Houston Health Dept.	Houston Health Dept.	Ryker Penn et al
hCoV-19/USA/TX-HHD-2101114720/2020	EPI_ISL_940795	12/23/20	Houston Health Dept.	Houston Health Dept.	Ryker Penn et al
hCoV-19/USA/TX-HHD-2101114732/2020	EPI_ISL_940803	12/23/20	Houston Health Dept.	Houston Health Dept.	Ryker Penn et al
hCoV-19/USA/TX-HHD-2101114789/2020	EPI_ISL_940796	12/23/20	Houston Health Dept.	Houston Health Dept.	Ryker Penn et al
hCoV-19/USA/TX-HHD-2101114803/2020	EPI_ISL_940804	12/23/20	Houston Health Dept.	Houston Health Dept.	Ryker Penn et al
hCoV-19/USA/TX-HHD-2101114875/2020	EPI_ISL_940801	12/23/20	Houston Health Dept.	Houston Health Dept.	Ryker Penn et al
hCoV-19/USA/TX-HHD-2101114913/2020	EPI_ISL_940805	12/23/20	Houston Health Dept.	Houston Health Dept.	Ryker Penn et al
hCoV-19/USA/TX-HHD-2101114937/2020	EPI_ISL_940793	12/23/20	Houston Health Dept.	Houston Health Dept.	Ryker Penn et al
hCoV-19/USA/TX-HHD-2101116131/2020	EPI_ISL_940797	12/23/20	Houston Health Dept.	Houston Health Dept.	Ryker Penn et al
hCoV-19/USA/TX-HHD-2101116259/2020	EPI_ISL_940806	12/23/20	Houston Health Dept.	Houston Health Dept.	Ryker Penn et al
hCoV-19/USA/TX-HHD-2101116341/2020	EPI_ISL_940807	12/23/20	Houston Health Dept.	Houston Health Dept.	Ryker Penn et al
hCoV-19/USA/TX-HHD-2101116380/2020	EPI_ISL_940808	12/23/20	Houston Health Dept.	Houston Health Dept.	Ryker Penn et al
hCoV-19/USA/TX-HHD-2101116474/2020	EPI_ISL_940794	12/23/20	Houston Health Dept.	Houston Health Dept.	Ryker Penn et al
hCoV-19/USA/TX-HHD-2101116496/2020	EPI_ISL_940809	12/23/20	Houston Health Dept.	Houston Health Dept.	Ryker Penn et al
hCoV-19/USA/TX-HHD-2101116532/2020	EPI_ISL_940810	12/23/20	Houston Health Dept.	Houston Health Dept.	Ryker Penn et al
hCoV-19/USA/TX-HHD-2101116534/2020	EPI_ISL_940811	12/23/20	Houston Health Dept.	Houston Health Dept.	Ryker Penn et al
hCoV-19/USA/TX-HHD-2101116548/2020	EPI_ISL_940800	12/23/20	Houston Health Dept.	Houston Health Dept.	Ryker Penn et al
hCoV-19/USA/TX-HHD-2101116556/2020	EPI_ISL_940812	12/23/20	Houston Health Dept.	Houston Health Dept.	Ryker Penn et al
hCoV-19/USA/TX-HHD-2101116562/2020	EPI_ISL_940813	12/23/20	Houston Health Dept.	Houston Health Dept.	Ryker Penn et al
hCoV-19/USA/TX-HHD-2101116592/2020	EPI_ISL_940814	12/23/20	Houston Health Dept.	Houston Health Dept.	Ryker Penn et al
hCoV-19/USA/TX-HHD-2101116601/2020	EPI_ISL_940815	12/23/20	Houston Health Dept.	Houston Health Dept.	Ryker Penn et al
hCoV-19/USA/TX-HHD-2101116616/2020	EPI_ISL_940816	12/23/20	Houston Health Dept.	Houston Health Dept.	Ryker Penn et al
hCoV-19/USA/TX-HHD-2101116646/2020	EPI_ISL_940799	12/23/20	Houston Health Dept.	Houston Health Dept.	Ryker Penn et al
hCoV-19/USA/TX-HHD-2101116661/2020	EPI_ISL_940798	12/23/20	Houston Health Dept.	Houston Health Dept.	Ryker Penn et al
hCoV-19/USA/TX-HHD-2101117280/2020	EPI_ISL_940817	12/26/20	Houston Health Dept.	Houston Health Dept.	Ryker Penn et al
hCoV-19/USA/TX-HHD-2101117533/2020	EPI_ISL_940818	12/26/20	Houston Health Dept.	Houston Health Dept.	Ryker Penn et al
hCoV-19/USA/TX-HHD-2101117607/2020	EPI_ISL_940802	12/27/20	Houston Health Dept.	Houston Health Dept.	Ryker Penn et al
hCoV-19/USA/TX-HHD-2101117631/2020	EPI_ISL_940819	12/27/20	Houston Health Dept.	Houston Health Dept.	Ryker Penn et al
hCoV-19/USA/TX-HHD-2101117642/2020	EPI_ISL_940820	12/27/20	Houston Health Dept.	Houston Health Dept.	Ryker Penn et al
hCoV-19/USA/TX-HHD-2101190065/2020	EPI_ISL_936182	12/10/20	Houston Health Dept.	Houston Health Dept.	Ryker Penn et al
hCoV-19/USA/TX-HHD-2101190067/2020	EPI_ISL_936183	12/10/20	Houston Health Dept.	Houston Health Dept.	Ryker Penn et al
hCoV-19/USA/TX-HHD-2101193973/2020	EPI_ISL_936184	12/10/20	Houston Health Dept.	Houston Health Dept.	Ryker Penn et al
hCoV-19/USA/TX-HHD-2101193975/2020	EPI_ISL_936185	12/10/20	Houston Health Dept.	Houston Health Dept.	Ryker Penn et al
hCoV-19/USA/TX-HHD-2101193977/2020	EPI_ISL_936186	12/10/20	Houston Health Dept.	Houston Health Dept.	Ryker Penn et al
hCoV-19/USA/TX-HHD-2101193997/2020	EPI_ISL_936187	12/10/20	Houston Health Dept.	Houston Health Dept.	Ryker Penn et al
hCoV-19/USA/TX-HHD-2101194001/2020	EPI_ISL_936188	12/10/20	Houston Health Dept.	Houston Health Dept.	Ryker Penn et al
hCoV-19/USA/TX-HHD-2101194021/2020	EPI_ISL_936189	12/10/20	Houston Health Dept.	Houston Health Dept.	Ryker Penn et al
hCoV-19/USA/TX-HHD-2101194026/2020	EPI_ISL_936190	12/10/20	Houston Health Dept.	Houston Health Dept.	Ryker Penn et al
hCoV-19/USA/TX-HHD-2101194037/2020	EPI_ISL_936191	12/10/20	Houston Health Dept.	Houston Health Dept.	Ryker Penn et al
hCoV-19/USA/TX-HHD-2101194065/2020	EPI_ISL_936192	12/10/20	Houston Health Dept.	Houston Health Dept.	Ryker Penn et al
hCoV-19/USA/TX-HHD-2101194072/2020	EPI_ISL_936193	12/10/20	Houston Health Dept.	Houston Health Dept.	Ryker Penn et al
hCoV-19/USA/TX-HHD-2101194075/2020	EPI_ISL_936194	12/10/20	Houston Health Dept.	Houston Health Dept.	Ryker Penn et al
hCoV-19/USA/TX-HHD-2101194141/2020	EPI_ISL_936195	12/10/20	Houston Health Dept.	Houston Health Dept.	Ryker Penn et al
hCoV-19/USA/TX-HHD-2101194148/2020	EPI_ISL_936196	12/10/20	Houston Health Dept.	Houston Health Dept.	Ryker Penn et al
hCoV-19/USA/TX-HHD-2101194154/2020	EPI_ISL_936197	12/10/20	Houston Health Dept.	Houston Health Dept.	Ryker Penn et al
hCoV-19/USA/TX-HHD-2101194157/2020	EPI_ISL_936198	12/10/20	Houston Health Dept.	Houston Health Dept.	Ryker Penn et al
hCoV-19/USA/TX-HHD-2101194161/2020	EPI_ISL_936199	12/10/20	Houston Health Dept.	Houston Health Dept.	Ryker Penn et al
hCoV-19/USA/TX-HHD-2101194167/2020	EPI_ISL_936200	12/10/20	Houston Health Dept.	Houston Health Dept.	Ryker Penn et al
hCoV-19/USA/TX-HHD-2101194207/2020	EPI_ISL_936201	12/10/20	Houston Health Dept.	Houston Health Dept.	Ryker Penn et al
hCoV-19/USA/TX-HHD-2101194219/2020	EPI_ISL_936203	12/10/20	Houston Health Dept.	Houston Health Dept.	Ryker Penn et al
hCoV-19/USA/TX-HHD-2101194227/2020	EPI_ISL_936204	12/10/20	Houston Health Dept.	Houston Health Dept.	Ryker Penn et al
hCoV-19/USA/TX-HHD-2101194255/2020	EPI_ISL_936205	12/10/20	Houston Health Dept.	Houston Health Dept.	Ryker Penn et al
hCoV-19/USA/TX-HHD-2101194257/2020	EPI_ISL_936206	12/10/20	Houston Health Dept.	Houston Health Dept.	Ryker Penn et al
hCoV-19/USA/TX-HHD-2101194291/2020	EPI_ISL_936207	12/11/20	Houston Health Dept.	Houston Health Dept.	Ryker Penn et al
hCoV-19/USA/TX-HHD-2101194292/2020	EPI_ISL_936208	12/11/20	Houston Health Dept.	Houston Health Dept.	Ryker Penn et al
hCoV-19/USA/TX-HHD-2101194353/2020	EPI_ISL_936210	12/11/20	Houston Health Dept.	Houston Health Dept.	Ryker Penn et al
hCoV-19/USA/TX-HHD-2101194366/2020	EPI_ISL_936211	12/11/20	Houston Health Dept.	Houston Health Dept.	Ryker Penn et al
hCoV-19/USA/TX-HHD-2101214350/2020	EPI_ISL_911471	12/11/20	Houston Health Dept.	Houston Health Dept.	Ryker Penn et al
hCoV-19/USA/TX-HHD-2101214359/2020	EPI_ISL_911472	12/11/20	Houston Health Dept.	Houston Health Dept.	Ryker Penn et al
hCoV-19/USA/TX-HHD-2101214383/2020	EPI_ISL_911473	12/11/20	Houston Health Dept.	Houston Health Dept.	Ryker Penn et al
hCoV-19/USA/TX-HHD-2101214391/2020	EPI_ISL_911474	12/11/20	Houston Health Dept.	Houston Health Dept.	Ryker Penn et al
hCoV-19/USA/TX-HHD-2101214783/2020	EPI_ISL_911475	12/11/20	Houston Health Dept.	Houston Health Dept.	Ryker Penn et al
hCoV-19/USA/TX-HHD-2101214830/2020	EPI_ISL_911476	12/11/20	Houston Health Dept.	Houston Health Dept.	Ryker Penn et al
hCoV-19/USA/TX-HHD-2101214895/2020	EPI_ISL_911477	12/11/20	Houston Health Dept.	Houston Health Dept.	Ryker Penn et al
hCoV-19/USA/TX-HHD-2101214910/2020	EPI_ISL_911478	12/11/20	Houston Health Dept.	Houston Health Dept.	Ryker Penn et al
hCoV-19/USA/TX-HHD-2101214911/2020	EPI_ISL_911479	12/11/20	Houston Health Dept.	Houston Health Dept.	Ryker Penn et al
hCoV-19/USA/TX-HHD-2101215038/2020	EPI_ISL_911480	12/12/20	Houston Health Dept.	Houston Health Dept.	Ryker Penn et al
hCoV-19/USA/TX-HHD-2101215043/2020	EPI_ISL_911481	12/12/20	Houston Health Dept.	Houston Health Dept.	Ryker Penn et al
hCoV-19/USA/TX-HHD-2101215056/2020	EPI_ISL_911482	12/12/20	Houston Health Dept.	Houston Health Dept.	Ryker Penn et al
hCoV-19/USA/TX-HHD-2101215072/2020	EPI_ISL_911483	12/12/20	Houston Health Dept.	Houston Health Dept.	Ryker Penn et al
hCoV-19/USA/TX-HHD-2101215074/2020	EPI_ISL_911484	12/12/20	Houston Health Dept.	Houston Health Dept.	Ryker Penn et al
hCoV-19/USA/TX-HHD-2101215082/2020	EPI_ISL_911485	12/12/20	Houston Health Dept.	Houston Health Dept.	Ryker Penn et al
hCoV-19/USA/TX-HHD-2101215088/2020	EPI_ISL_911486	12/12/20	Houston Health Dept.	Houston Health Dept.	Ryker Penn et al
hCoV-19/USA/TX-HHD-2101215129/2020	EPI_ISL_911487	12/12/20	Houston Health Dept.	Houston Health Dept.	Ryker Penn et al
hCoV-19/USA/TX-HHD-2101215145/2020	EPI_ISL_911488	12/12/20	Houston Health Dept.	Houston Health Dept.	Ryker Penn et al
hCoV-19/USA/TX-HHD-2101215669/2020	EPI_ISL_911489	12/13/20	Houston Health Dept.	Houston Health Dept.	Ryker Penn et al
hCoV-19/USA/TX-HHD-2101215699/2020	EPI_ISL_911490	12/13/20	Houston Health Dept.	Houston Health Dept.	Ryker Penn et al
hCoV-19/USA/TX-HHD-2101215700/2020	EPI_ISL_911491	12/13/20	Houston Health Dept.	Houston Health Dept.	Ryker Penn et al
hCoV-19/USA/TX-HHD-2101215729/2020	EPI_ISL_911492	12/13/20	Houston Health Dept.	Houston Health Dept.	Ryker Penn et al
hCoV-19/USA/TX-HHD-2101215741/2020	EPI_ISL_911493	12/13/20	Houston Health Dept.	Houston Health Dept.	Ryker Penn et al
hCoV-19/USA/TX-HHD-2102014686/2020	EPI_ISL_935723	12/23/20	Houston Health Dept.	Houston Health Dept.	Ryker Penn et al
hCoV-19/USA/TX-HHD-2102014769/2020	EPI_ISL_935724	12/23/20	Houston Health Dept.	Houston Health Dept.	Ryker Penn et al
hCoV-19/USA/TX-HHD-2102014799/2020	EPI_ISL_935725	12/23/20	Houston Health Dept.	Houston Health Dept.	Ryker Penn et al
hCoV-19/USA/TX-HHD-2102014896/2020	EPI_ISL_935726	12/23/20	Houston Health Dept.	Houston Health Dept.	Ryker Penn et al
hCoV-19/USA/TX-HHD-2102014964/2020	EPI_ISL_935727	12/23/20	Houston Health Dept.	Houston Health Dept.	Ryker Penn et al
hCoV-19/USA/TX-HHD-2102014969/2020	EPI_ISL_935728	12/23/20	Houston Health Dept.	Houston Health Dept.	Ryker Penn et al
hCoV-19/USA/TX-HHD-2102016148/2020	EPI_ISL_935729	12/23/20	Houston Health Dept.	Houston Health Dept.	Ryker Penn et al
hCoV-19/USA/TX-HHD-2102016291/2020	EPI_ISL_935730	12/23/20	Houston Health Dept.	Houston Health Dept.	Ryker Penn et al
hCoV-19/USA/TX-HHD-2102016389/2020	EPI_ISL_935731	12/23/20	Houston Health Dept.	Houston Health Dept.	Ryker Penn et al
hCoV-19/USA/TX-HHD-2102016499/2020	EPI_ISL_935732	12/23/20	Houston Health Dept.	Houston Health Dept.	Ryker Penn et al
hCoV-19/USA/TX-HHD-2102016501/2020	EPI_ISL_935733	12/23/20	Houston Health Dept.	Houston Health Dept.	Ryker Penn et al
hCoV-19/USA/TX-HHD-2102016509/2020	EPI_ISL_935734	12/23/20	Houston Health Dept.	Houston Health Dept.	Ryker Penn et al
hCoV-19/USA/TX-HHD-2102016514/2020	EPI_ISL_935735	12/23/20	Houston Health Dept.	Houston Health Dept.	Ryker Penn et al
hCoV-19/USA/TX-HHD-2102016519/2020	EPI_ISL_935736	12/23/20	Houston Health Dept.	Houston Health Dept.	Ryker Penn et al
hCoV-19/USA/TX-HHD-2102016633/2020	EPI_ISL_935737	12/23/20	Houston Health Dept.	Houston Health Dept.	Ryker Penn et al
hCoV-19/USA/TX-HHD-2102016679/2020	EPI_ISL_935738	12/23/20	Houston Health Dept.	Houston Health Dept.	Ryker Penn et al
hCoV-19/USA/TX-HHD-2102016719/2020	EPI_ISL_935739	12/23/20	Houston Health Dept.	Houston Health Dept.	Ryker Penn et al
hCoV-19/USA/TX-HHD-2102016720/2020	EPI_ISL_935740	12/23/20	Houston Health Dept.	Houston Health Dept.	Ryker Penn et al
hCoV-19/USA/TX-HHD-2102016758/2020	EPI_ISL_935741	12/23/20	Houston Health Dept.	Houston Health Dept.	Ryker Penn et al
hCoV-19/USA/TX-HHD-2102017390/2020	EPI_ISL_935742	12/26/20	Houston Health Dept.	Houston Health Dept.	Ryker Penn et al
hCoV-19/USA/TX-HHD-2102017448/2020	EPI_ISL_935743	12/26/20	Houston Health Dept.	Houston Health Dept.	Ryker Penn et al
hCoV-19/USA/TX-HHD-2102017466/2020	EPI_ISL_935744	12/26/20	Houston Health Dept.	Houston Health Dept.	Ryker Penn et al
hCoV-19/USA/TX-HHD-2102017493/2020	EPI_ISL_935745	12/26/20	Houston Health Dept.	Houston Health Dept.	Ryker Penn et al
hCoV-19/USA/TX-HHD-2102017498/2020	EPI_ISL_935746	12/26/20	Houston Health Dept.	Houston Health Dept.	Ryker Penn et al
hCoV-19/USA/TX-HHD-2102017531/2020	EPI_ISL_935747	12/26/20	Houston Health Dept.	Houston Health Dept.	Ryker Penn et al
hCoV-19/USA/TX-HHD-2102017550/2020	EPI_ISL_935748	12/26/20	Houston Health Dept.	Houston Health Dept.	Ryker Penn et al
hCoV-19/USA/TX-HHD-2102017565/2020	EPI_ISL_935749	12/26/20	Houston Health Dept.	Houston Health Dept.	Ryker Penn et al
hCoV-19/USA/TX-HHD-2102017598/2020	EPI_ISL_935750	12/27/20	Houston Health Dept.	Houston Health Dept.	Ryker Penn et al
hCoV-19/USA/TX-HHD-2102017634/2020	EPI_ISL_935751	12/27/20	Houston Health Dept.	Houston Health Dept.	Ryker Penn et al
hCoV-19/USA/TX-HHD-2102017659/2020	EPI_ISL_935752	12/27/20	Houston Health Dept.	Houston Health Dept.	Ryker Penn et al
hCoV-19/USA/TX-HHD-2102024910/2020	EPI_ISL_935696	12/23/20	Houston Health Dept.	Houston Health Dept.	Ryker Penn et al
hCoV-19/USA/TX-HHD-2102024972/2020	EPI_ISL_935697	12/23/20	Houston Health Dept.	Houston Health Dept.	Ryker Penn et al
hCoV-19/USA/TX-HHD-2102025495/2020	EPI_ISL_935698	12/23/20	Houston Health Dept.	Houston Health Dept.	Ryker Penn et al
hCoV-19/USA/TX-HHD-2102026344/2020	EPI_ISL_935699	12/23/20	Houston Health Dept.	Houston Health Dept.	Ryker Penn et al
hCoV-19/USA/TX-HHD-2102026386/2020	EPI_ISL_935700	12/23/20	Houston Health Dept.	Houston Health Dept.	Ryker Penn et al
hCoV-19/USA/TX-HHD-2102026499/2021	EPI_ISL_935711	1/3/21	Houston Health Dept.	Houston Health Dept.	Ryker Penn et al
hCoV-19/USA/TX-HHD-2102026512/2021	EPI_ISL_935712	1/3/21	Houston Health Dept.	Houston Health Dept.	Ryker Penn et al
hCoV-19/USA/TX-HHD-2102026513/2021	EPI_ISL_935713	1/3/21	Houston Health Dept.	Houston Health Dept.	Ryker Penn et al
hCoV-19/USA/TX-HHD-2102026517/2020	EPI_ISL_935701	12/23/20	Houston Health Dept.	Houston Health Dept.	Ryker Penn et al
hCoV-19/USA/TX-HHD-2102026524/2021	EPI_ISL_935714	1/3/21	Houston Health Dept.	Houston Health Dept.	Ryker Penn et al
hCoV-19/USA/TX-HHD-2102026534/2021	EPI_ISL_935715	1/3/21	Houston Health Dept.	Houston Health Dept.	Ryker Penn et al
hCoV-19/USA/TX-HHD-2102026538/2021	EPI_ISL_935716	1/3/21	Houston Health Dept.	Houston Health Dept.	Ryker Penn et al
hCoV-19/USA/TX-HHD-2102026552/2021	EPI_ISL_935717	1/3/21	Houston Health Dept.	Houston Health Dept.	Ryker Penn et al
hCoV-19/USA/TX-HHD-2102026558/2021	EPI_ISL_935718	1/3/21	Houston Health Dept.	Houston Health Dept.	Ryker Penn et al
hCoV-19/USA/TX-HHD-2102026560/2021	EPI_ISL_935719	1/3/21	Houston Health Dept.	Houston Health Dept.	Ryker Penn et al
hCoV-19/USA/TX-HHD-2102026605/2021	EPI_ISL_935720	1/3/21	Houston Health Dept.	Houston Health Dept.	Ryker Penn et al
hCoV-19/USA/TX-HHD-2102026621/2020	EPI_ISL_935702	12/23/20	Houston Health Dept.	Houston Health Dept.	Ryker Penn et al
hCoV-19/USA/TX-HHD-2102026623/2021	EPI_ISL_935721	1/3/21	Houston Health Dept.	Houston Health Dept.	Ryker Penn et al
hCoV-19/USA/TX-HHD-2102026642/2021	EPI_ISL_935722	1/3/21	Houston Health Dept.	Houston Health Dept.	Ryker Penn et al
hCoV-19/USA/TX-HHD-2102026707/2020	EPI_ISL_935703	12/23/20	Houston Health Dept.	Houston Health Dept.	Ryker Penn et al
hCoV-19/USA/TX-HHD-2102027392/2020	EPI_ISL_935704	12/26/20	Houston Health Dept.	Houston Health Dept.	Ryker Penn et al
hCoV-19/USA/TX-HHD-2102027412/2020	EPI_ISL_935705	12/26/20	Houston Health Dept.	Houston Health Dept.	Ryker Penn et al
hCoV-19/USA/TX-HHD-2102027428/2020	EPI_ISL_935706	12/26/20	Houston Health Dept.	Houston Health Dept.	Ryker Penn et al
hCoV-19/USA/TX-HHD-2102027483/2020	EPI_ISL_935707	12/26/20	Houston Health Dept.	Houston Health Dept.	Ryker Penn et al
hCoV-19/USA/TX-HHD-2102027619/2020	EPI_ISL_935708	12/27/20	Houston Health Dept.	Houston Health Dept.	Ryker Penn et al
hCoV-19/USA/TX-HHD-2102027629/2020	EPI_ISL_935709	12/27/20	Houston Health Dept.	Houston Health Dept.	Ryker Penn et al
hCoV-19/USA/TX-HHD-2102027648/2020	EPI_ISL_935710	12/27/20	Houston Health Dept.	Houston Health Dept.	Ryker Penn et al
hCoV-19/USA/TX-HHD-2102041521/2021	EPI_ISL_942916	1/8/21	Houston Health Dept.	Houston Health Dept.	Ryker Penn et al
hCoV-19/USA/TX-HHD-2102042707/2021	EPI_ISL_942917	1/8/21	Houston Health Dept.	Houston Health Dept.	Ryker Penn et al
hCoV-19/USA/TX-HHD-2102044112/2021	EPI_ISL_942918	1/9/21	Houston Health Dept.	Houston Health Dept.	Ryker Penn et al
hCoV-19/USA/TX-HHD-2102044168/2021	EPI_ISL_942919	1/9/21	Houston Health Dept.	Houston Health Dept.	Ryker Penn et al
hCoV-19/USA/TX-HHD-2102044208/2021	EPI_ISL_942920	1/9/21	Houston Health Dept.	Houston Health Dept.	Ryker Penn et al
hCoV-19/USA/TX-HHD-2102044239/2021	EPI_ISL_942921	1/9/21	Houston Health Dept.	Houston Health Dept.	Ryker Penn et al
hCoV-19/USA/TX-HHD-2102044295/2021	EPI_ISL_942922	1/8/21	Houston Health Dept.	Houston Health Dept.	Ryker Penn et al
hCoV-19/USA/TX-HHD-2102044298/2021	EPI_ISL_942923	1/8/21	Houston Health Dept.	Houston Health Dept.	Ryker Penn et al
hCoV-19/USA/TX-HHD-2102044308/2021	EPI_ISL_942924	1/8/21	Houston Health Dept.	Houston Health Dept.	Ryker Penn et al
hCoV-19/USA/TX-HHD-2102044381/2021	EPI_ISL_942925	1/8/21	Houston Health Dept.	Houston Health Dept.	Ryker Penn et al
hCoV-19/USA/TX-HHD-2102044391/2021	EPI_ISL_942926	1/8/21	Houston Health Dept.	Houston Health Dept.	Ryker Penn et al
hCoV-19/USA/TX-HHD-2102046588/2021	EPI_ISL_942903	1/3/21	Houston Health Dept.	Houston Health Dept.	Ryker Penn et al
hCoV-19/USA/TX-HHD-2102046677/2021	EPI_ISL_942904	1/3/21	Houston Health Dept.	Houston Health Dept.	Ryker Penn et al
hCoV-19/USA/TX-HHD-2102046697/2021	EPI_ISL_942902	1/3/21	Houston Health Dept.	Houston Health Dept.	Ryker Penn et al
hCoV-19/USA/TX-HHD-2102046718/2021	EPI_ISL_942905	1/3/21	Houston Health Dept.	Houston Health Dept.	Ryker Penn et al
hCoV-19/USA/TX-HHD-2102046739/2021	EPI_ISL_942906	1/3/21	Houston Health Dept.	Houston Health Dept.	Ryker Penn et al
hCoV-19/USA/TX-HHD-2102046745/2021	EPI_ISL_942907	1/3/21	Houston Health Dept.	Houston Health Dept.	Ryker Penn et al
hCoV-19/USA/TX-HHD-2102046794/2021	EPI_ISL_942908	1/3/21	Houston Health Dept.	Houston Health Dept.	Ryker Penn et al
hCoV-19/USA/TX-HHD-2102046798/2021	EPI_ISL_942909	1/3/21	Houston Health Dept.	Houston Health Dept.	Ryker Penn et al
hCoV-19/USA/TX-HHD-2102046805/2021	EPI_ISL_942910	1/3/21	Houston Health Dept.	Houston Health Dept.	Ryker Penn et al
hCoV-19/USA/TX-HHD-2102046818/2021	EPI_ISL_942911	1/3/21	Houston Health Dept.	Houston Health Dept.	Ryker Penn et al
hCoV-19/USA/TX-HHD-2102046848/2021	EPI_ISL_942901	1/3/21	Houston Health Dept.	Houston Health Dept.	Ryker Penn et al
hCoV-19/USA/TX-HHD-2102046893/2021	EPI_ISL_942912	1/3/21	Houston Health Dept.	Houston Health Dept.	Ryker Penn et al
hCoV-19/USA/TX-HHD-2102046921/2021	EPI_ISL_942913	1/3/21	Houston Health Dept.	Houston Health Dept.	Ryker Penn et al
hCoV-19/USA/TX-HHD-2102046923/2021	EPI_ISL_942900	1/3/21	Houston Health Dept.	Houston Health Dept.	Ryker Penn et al
hCoV-19/USA/TX-HHD-2102046932/2021	EPI_ISL_942914	1/3/21	Houston Health Dept.	Houston Health Dept.	Ryker Penn et al
hCoV-19/USA/TX-HHD-2102046959/2021	EPI_ISL_942915	1/3/21	Houston Health Dept.	Houston Health Dept.	Ryker Penn et al
hCoV-19/USA/TX-HHD-2102094334/2021	EPI_ISL_979379	1/9/21	Houston Health Dept.	Houston Health Dept.	Ryker Penn et al
hCoV-19/USA/TX-HHD-2102094339/2021	EPI_ISL_979380	1/8/21	Houston Health Dept.	Houston Health Dept.	Ryker Penn et al
hCoV-19/USA/TX-HHD-2102094349/2021	EPI_ISL_979381	1/8/21	Houston Health Dept.	Houston Health Dept.	Ryker Penn et al
hCoV-19/USA/TX-HHD-2102094382/2021	EPI_ISL_979382	1/8/21	Houston Health Dept.	Houston Health Dept.	Ryker Penn et al
hCoV-19/USA/TX-HHD-2102094389/2021	EPI_ISL_979383	1/9/21	Houston Health Dept.	Houston Health Dept.	Ryker Penn et al
hCoV-19/USA/TX-HHD-2102094407/2021	EPI_ISL_979384	1/8/21	Houston Health Dept.	Houston Health Dept.	Ryker Penn et al
hCoV-19/USA/TX-HHD-2102094415/2021	EPI_ISL_979385	1/9/21	Houston Health Dept.	Houston Health Dept.	Ryker Penn et al
hCoV-19/USA/TX-HHD-2102094416/2021	EPI_ISL_979386	1/8/21	Houston Health Dept.	Houston Health Dept.	Ryker Penn et al
hCoV-19/USA/TX-HHD-2102094449/2021	EPI_ISL_979387	1/9/21	Houston Health Dept.	Houston Health Dept.	Ryker Penn et al
hCoV-19/USA/TX-HHD-2102094453/2021	EPI_ISL_979388	1/9/21	Houston Health Dept.	Houston Health Dept.	Ryker Penn et al
hCoV-19/USA/TX-HHD-2102094467/2021	EPI_ISL_979389	1/9/21	Houston Health Dept.	Houston Health Dept.	Ryker Penn et al
hCoV-19/USA/TX-HHD-2102094479/2021	EPI_ISL_979391	1/8/21	Houston Health Dept.	Houston Health Dept.	Ryker Penn et al
hCoV-19/USA/TX-HHD-2102094488/2021	EPI_ISL_979392	1/9/21	Houston Health Dept.	Houston Health Dept.	Ryker Penn et al
hCoV-19/USA/TX-HHD-2102094490/2021	EPI_ISL_979393	1/9/21	Houston Health Dept.	Houston Health Dept.	Ryker Penn et al
hCoV-19/USA/TX-HHD-2102094497/2021	EPI_ISL_979394	1/8/21	Houston Health Dept.	Houston Health Dept.	Ryker Penn et al
hCoV-19/USA/TX-HHD-2102094514/2021	EPI_ISL_979395	1/9/21	Houston Health Dept.	Houston Health Dept.	Ryker Penn et al
hCoV-19/USA/TX-HHD-2102094542/2021	EPI_ISL_979396	1/8/21	Houston Health Dept.	Houston Health Dept.	Ryker Penn et al
hCoV-19/USA/TX-HHD-2102094554/2021	EPI_ISL_979397	1/8/21	Houston Health Dept.	Houston Health Dept.	Ryker Penn et al
hCoV-19/USA/TX-HHD-2102094561/2021	EPI_ISL_979398	1/8/21	Houston Health Dept.	Houston Health Dept.	Ryker Penn et al
hCoV-19/USA/TX-HHD-2102094689/2021	EPI_ISL_979399	1/9/21	Houston Health Dept.	Houston Health Dept.	Ryker Penn et al
hCoV-19/USA/TX-HHD-2102094769/2021	EPI_ISL_979400	1/9/21	Houston Health Dept.	Houston Health Dept.	Ryker Penn et al
hCoV-19/USA/TX-HHD-2102094954/2021	EPI_ISL_979402	1/9/21	Houston Health Dept.	Houston Health Dept.	Ryker Penn et al
hCoV-19/USA/TX-HHD-2102095378/2021	EPI_ISL_979403	1/9/21	Houston Health Dept.	Houston Health Dept.	Ryker Penn et al
hCoV-19/USA/TX-HHD-2102096466/2021	EPI_ISL_979404	1/10/21	Houston Health Dept.	Houston Health Dept.	Ryker Penn et al
hCoV-19/USA/TX-HHD-2102096482/2021	EPI_ISL_979405	1/10/21	Houston Health Dept.	Houston Health Dept.	Ryker Penn et al
hCoV-19/USA/TX-HHD-2102096494/2021	EPI_ISL_979406	1/10/21	Houston Health Dept.	Houston Health Dept.	Ryker Penn et al
hCoV-19/USA/TX-HHD-2102096512/2021	EPI_ISL_979407	1/10/21	Houston Health Dept.	Houston Health Dept.	Ryker Penn et al
hCoV-19/USA/TX-HHD-2102096517/2021	EPI_ISL_979408	1/10/21	Houston Health Dept.	Houston Health Dept.	Ryker Penn et al
hCoV-19/USA/TX-HHD-2102096521/2021	EPI_ISL_979409	1/10/21	Houston Health Dept.	Houston Health Dept.	Ryker Penn et al
hCoV-19/USA/TX-HHD-2102100256/2021	EPI_ISL_1059253	1/22/21	Houston Health Dept.	Houston Health Dept.	Ryker Penn et al
hCoV-19/USA/TX-HHD-2102100366/2021	EPI_ISL_1059254	1/22/21	Houston Health Dept.	Houston Health Dept.	Ryker Penn et al
hCoV-19/USA/TX-HHD-2102100382/2021	EPI_ISL_1059255	1/22/21	Houston Health Dept.	Houston Health Dept.	Ryker Penn et al
hCoV-19/USA/TX-HHD-2102100388/2021	EPI_ISL_1059240	1/22/21	Houston Health Dept.	Houston Health Dept.	Ryker Penn et al
hCoV-19/USA/TX-HHD-2102100393/2021	EPI_ISL_1059256	1/22/21	Houston Health Dept.	Houston Health Dept.	Ryker Penn et al
hCoV-19/USA/TX-HHD-2102100403/2021	EPI_ISL_1059257	1/22/21	Houston Health Dept.	Houston Health Dept.	Ryker Penn et al
hCoV-19/USA/TX-HHD-2102100415/2021	EPI_ISL_1059258	1/22/21	Houston Health Dept.	Houston Health Dept.	Ryker Penn et al
hCoV-19/USA/TX-HHD-2102100440/2021	EPI_ISL_1059259	1/22/21	Houston Health Dept.	Houston Health Dept.	Ryker Penn et al
hCoV-19/USA/TX-HHD-2102101234/2021	EPI_ISL_1059246	1/24/21	Houston Health Dept.	Houston Health Dept.	Ryker Penn et al
hCoV-19/USA/TX-HHD-2102101432/2021	EPI_ISL_1059247	1/24/21	Houston Health Dept.	Houston Health Dept.	Ryker Penn et al
hCoV-19/USA/TX-HHD-2102102029/2021	EPI_ISL_1059241	1/24/21	Houston Health Dept.	Houston Health Dept.	Ryker Penn et al
hCoV-19/USA/TX-HHD-2102102120/2021	EPI_ISL_1059239	1/24/21	Houston Health Dept.	Houston Health Dept.	Ryker Penn et al
hCoV-19/USA/TX-HHD-2102102150/2021	EPI_ISL_1059248	1/24/21	Houston Health Dept.	Houston Health Dept.	Ryker Penn et al
hCoV-19/USA/TX-HHD-2102102215/2021	EPI_ISL_1059249	1/24/21	Houston Health Dept.	Houston Health Dept.	Ryker Penn et al
hCoV-19/USA/TX-HHD-2102102279/2021	EPI_ISL_1059250	1/24/21	Houston Health Dept.	Houston Health Dept.	Ryker Penn et al
hCoV-19/USA/TX-HHD-2102102305/2021	EPI_ISL_1059251	1/24/21	Houston Health Dept.	Houston Health Dept.	Ryker Penn et al
hCoV-19/USA/TX-HHD-2102102312/2021	EPI_ISL_1059242	1/24/21	Houston Health Dept.	Houston Health Dept.	Ryker Penn et al
hCoV-19/USA/TX-HHD-2102102575/2021	EPI_ISL_1059243	1/25/21	Houston Health Dept.	Houston Health Dept.	Ryker Penn et al
hCoV-19/USA/TX-HHD-2102102702/2021	EPI_ISL_1059244	1/25/21	Houston Health Dept.	Houston Health Dept.	Ryker Penn et al
hCoV-19/USA/TX-HHD-2102102706/2021	EPI_ISL_1059245	1/25/21	Houston Health Dept.	Houston Health Dept.	Ryker Penn et al
hCoV-19/USA/TX-HHD-2102108709/2021	EPI_ISL_1059260	1/21/21	Houston Health Dept.	Houston Health Dept.	Ryker Penn et al
hCoV-19/USA/TX-HHD-2102109083/2021	EPI_ISL_1059261	1/21/21	Houston Health Dept.	Houston Health Dept.	Ryker Penn et al
hCoV-19/USA/TX-HHD-2102109190/2021	EPI_ISL_1059262	1/21/21	Houston Health Dept.	Houston Health Dept.	Ryker Penn et al
hCoV-19/USA/TX-HHD-2102109194/2021	EPI_ISL_1059263	1/21/21	Houston Health Dept.	Houston Health Dept.	Ryker Penn et al
hCoV-19/USA/TX-HHD-2102109198/2021	EPI_ISL_1059264	1/21/21	Houston Health Dept.	Houston Health Dept.	Ryker Penn et al
hCoV-19/USA/TX-HHD-2102109212/2021	EPI_ISL_1059265	1/21/21	Houston Health Dept.	Houston Health Dept.	Ryker Penn et al
hCoV-19/USA/TX-HHD-2102109243/2021	EPI_ISL_1059266	1/21/21	Houston Health Dept.	Houston Health Dept.	Ryker Penn et al
hCoV-19/USA/TX-HHD-2102109289/2021	EPI_ISL_1059267	1/21/21	Houston Health Dept.	Houston Health Dept.	Ryker Penn et al
hCoV-19/USA/TX-HHD-2102109334/2021	EPI_ISL_1059268	1/21/21	Houston Health Dept.	Houston Health Dept.	Ryker Penn et al
hCoV-19/USA/TX-HHD-2102109882/2021	EPI_ISL_1059252	1/22/21	Houston Health Dept.	Houston Health Dept.	Ryker Penn et al
hCoV-19/USA/TX-HHD-2102122641/2021	EPI_ISL_1059288	1/25/21	Houston Health Dept.	Houston Health Dept.	Ryker Penn et al
hCoV-19/USA/TX-HHD-2102122672/2021	EPI_ISL_1059289	1/25/21	Houston Health Dept.	Houston Health Dept.	Ryker Penn et al
hCoV-19/USA/TX-HHD-2102122694/2021	EPI_ISL_1059290	1/25/21	Houston Health Dept.	Houston Health Dept.	Ryker Penn et al
hCoV-19/USA/TX-HHD-2102122709/2021	EPI_ISL_1059291	1/25/21	Houston Health Dept.	Houston Health Dept.	Ryker Penn et al
hCoV-19/USA/TX-HHD-2102122712/2021	EPI_ISL_1059270	1/25/21	Houston Health Dept.	Houston Health Dept.	Ryker Penn et al
hCoV-19/USA/TX-HHD-2102122722/2021	EPI_ISL_1059292	1/25/21	Houston Health Dept.	Houston Health Dept.	Ryker Penn et al
hCoV-19/USA/TX-HHD-2102122745/2021	EPI_ISL_1059293	1/25/21	Houston Health Dept.	Houston Health Dept.	Ryker Penn et al
hCoV-19/USA/TX-HHD-2102122746/2021	EPI_ISL_1059294	1/25/21	Houston Health Dept.	Houston Health Dept.	Ryker Penn et al
hCoV-19/USA/TX-HHD-2102122800/2021	EPI_ISL_1059295	1/25/21	Houston Health Dept.	Houston Health Dept.	Ryker Penn et al
hCoV-19/USA/TX-HHD-2102123472/2021	EPI_ISL_1059271	1/26/21	Houston Health Dept.	Houston Health Dept.	Ryker Penn et al
hCoV-19/USA/TX-HHD-2102123931/2021	EPI_ISL_1059285	1/26/21	Houston Health Dept.	Houston Health Dept.	Ryker Penn et al
hCoV-19/USA/TX-HHD-2102124057/2021	EPI_ISL_1059273	1/26/21	Houston Health Dept.	Houston Health Dept.	Ryker Penn et al
hCoV-19/USA/TX-HHD-2102124072/2021	EPI_ISL_1059286	1/26/21	Houston Health Dept.	Houston Health Dept.	Ryker Penn et al
hCoV-19/USA/TX-HHD-2102124089/2021	EPI_ISL_1059287	1/26/21	Houston Health Dept.	Houston Health Dept.	Ryker Penn et al
hCoV-19/USA/TX-HHD-2102125285/2021	EPI_ISL_1059282	1/27/21	Houston Health Dept.	Houston Health Dept.	Ryker Penn et al
hCoV-19/USA/TX-HHD-2102125400/2021	EPI_ISL_1059283	1/27/21	Houston Health Dept.	Houston Health Dept.	Ryker Penn et al
hCoV-19/USA/TX-HHD-2102125461/2021	EPI_ISL_1059284	1/27/21	Houston Health Dept.	Houston Health Dept.	Ryker Penn et al
hCoV-19/USA/TX-HHD-2102127060/2021	EPI_ISL_1059276	1/29/21	Houston Health Dept.	Houston Health Dept.	Ryker Penn et al
hCoV-19/USA/TX-HHD-2102127065/2021	EPI_ISL_1059277	1/29/21	Houston Health Dept.	Houston Health Dept.	Ryker Penn et al
hCoV-19/USA/TX-HHD-2102127067/2021	EPI_ISL_1059278	1/29/21	Houston Health Dept.	Houston Health Dept.	Ryker Penn et al
hCoV-19/USA/TX-HHD-2102127667/2021	EPI_ISL_1059272	1/29/21	Houston Health Dept.	Houston Health Dept.	Ryker Penn et al
hCoV-19/USA/TX-HHD-2102127839/2021	EPI_ISL_1059275	1/29/21	Houston Health Dept.	Houston Health Dept.	Ryker Penn et al
hCoV-19/USA/TX-HHD-2102127975/2021	EPI_ISL_1059279	1/29/21	Houston Health Dept.	Houston Health Dept.	Ryker Penn et al
hCoV-19/USA/TX-HHD-2102127990/2021	EPI_ISL_1059280	1/29/21	Houston Health Dept.	Houston Health Dept.	Ryker Penn et al
hCoV-19/USA/TX-HHD-2102128044/2021	EPI_ISL_1059281	1/29/21	Houston Health Dept.	Houston Health Dept.	Ryker Penn et al
hCoV-19/USA/TX-HMH-1002/2020	EPI_ISL_542487	4/10/20	Houston Methodist Hospital	Houston Methodist Hospital	S. Wesley Long et al
hCoV-19/USA/TX-HMH-1004/2020	EPI_ISL_542489	4/7/20	Houston Methodist Hospital	Houston Methodist Hospital	S. Wesley Long et al
hCoV-19/USA/TX-HMH-1006/2020	EPI_ISL_542490	4/3/20	Houston Methodist Hospital	Houston Methodist Hospital	S. Wesley Long et al
hCoV-19/USA/TX-HMH-1007/2020	EPI_ISL_542491	4/14/20	Houston Methodist Hospital	Houston Methodist Hospital	S. Wesley Long et al
hCoV-19/USA/TX-HMH-1012/2020	EPI_ISL_542493	4/13/20	Houston Methodist Hospital	Houston Methodist Hospital	S. Wesley Long et al
hCoV-19/USA/TX-HMH-1013/2020	EPI_ISL_542494	4/8/20	Houston Methodist Hospital	Houston Methodist Hospital	S. Wesley Long et al
hCoV-19/USA/TX-HMH-1016/2020	EPI_ISL_542495	4/5/20	Houston Methodist Hospital	Houston Methodist Hospital	S. Wesley Long et al
hCoV-19/USA/TX-HMH-1020/2020	EPI_ISL_542496	4/13/20	Houston Methodist Hospital	Houston Methodist Hospital	S. Wesley Long et al
hCoV-19/USA/TX-HMH-1022/2020	EPI_ISL_542497	4/9/20	Houston Methodist Hospital	Houston Methodist Hospital	S. Wesley Long et al
hCoV-19/USA/TX-HMH-1024/2020	EPI_ISL_542498	4/5/20	Houston Methodist Hospital	Houston Methodist Hospital	S. Wesley Long et al
hCoV-19/USA/TX-HMH-1026/2020	EPI_ISL_542500	4/5/20	Houston Methodist Hospital	Houston Methodist Hospital	S. Wesley Long et al
hCoV-19/USA/TX-HMH-1035/2020	EPI_ISL_542502	4/5/20	Houston Methodist Hospital	Houston Methodist Hospital	S. Wesley Long et al
hCoV-19/USA/TX-HMH-1036/2020	EPI_ISL_542503	4/6/20	Houston Methodist Hospital	Houston Methodist Hospital	S. Wesley Long et al
hCoV-19/USA/TX-HMH-1041/2020	EPI_ISL_542504	4/11/20	Houston Methodist Hospital	Houston Methodist Hospital	S. Wesley Long et al
hCoV-19/USA/TX-HMH-1044/2020	EPI_ISL_542505	4/9/20	Houston Methodist Hospital	Houston Methodist Hospital	S. Wesley Long et al
hCoV-19/USA/TX-HMH-1046/2020	EPI_ISL_542507	4/5/20	Houston Methodist Hospital	Houston Methodist Hospital	S. Wesley Long et al
hCoV-19/USA/TX-HMH-1054/2020	EPI_ISL_542509	4/6/20	Houston Methodist Hospital	Houston Methodist Hospital	S. Wesley Long et al
hCoV-19/USA/TX-HMH-1056/2020	EPI_ISL_542510	4/5/20	Houston Methodist Hospital	Houston Methodist Hospital	S. Wesley Long et al
hCoV-19/USA/TX-HMH-1057/2020	EPI_ISL_542511	4/6/20	Houston Methodist Hospital	Houston Methodist Hospital	S. Wesley Long et al
hCoV-19/USA/TX-HMH-1058/2020	EPI_ISL_542512	4/9/20	Houston Methodist Hospital	Houston Methodist Hospital	S. Wesley Long et al
hCoV-19/USA/TX-HMH-1059/2020	EPI_ISL_542513	4/10/20	Houston Methodist Hospital	Houston Methodist Hospital	S. Wesley Long et al
hCoV-19/USA/TX-HMH-1066/2020	EPI_ISL_542515	4/5/20	Houston Methodist Hospital	Houston Methodist Hospital	S. Wesley Long et al
hCoV-19/USA/TX-HMH-1069/2020	EPI_ISL_542516	4/13/20	Houston Methodist Hospital	Houston Methodist Hospital	S. Wesley Long et al
hCoV-19/USA/TX-HMH-1071/2020	EPI_ISL_542518	4/10/20	Houston Methodist Hospital	Houston Methodist Hospital	S. Wesley Long et al
hCoV-19/USA/TX-HMH-1073/2020	EPI_ISL_542520	4/10/20	Houston Methodist Hospital	Houston Methodist Hospital	S. Wesley Long et al
hCoV-19/USA/TX-HMH-1074/2020	EPI_ISL_542521	4/5/20	Houston Methodist Hospital	Houston Methodist Hospital	S. Wesley Long et al
hCoV-19/USA/TX-HMH-1075/2020	EPI_ISL_542522	4/7/20	Houston Methodist Hospital	Houston Methodist Hospital	S. Wesley Long et al
hCoV-19/USA/TX-HMH-1083/2020	EPI_ISL_542524	4/23/20	Houston Methodist Hospital	Houston Methodist Hospital	S. Wesley Long et al
hCoV-19/USA/TX-HMH-1089/2020	EPI_ISL_542526	4/18/20	Houston Methodist Hospital	Houston Methodist Hospital	S. Wesley Long et al
hCoV-19/USA/TX-HMH-1092/2020	EPI_ISL_542527	4/26/20	Houston Methodist Hospital	Houston Methodist Hospital	S. Wesley Long et al
hCoV-19/USA/TX-HMH-1093/2020	EPI_ISL_542528	4/24/20	Houston Methodist Hospital	Houston Methodist Hospital	S. Wesley Long et al
hCoV-19/USA/TX-HMH-1100/2020	EPI_ISL_542530	4/25/20	Houston Methodist Hospital	Houston Methodist Hospital	S. Wesley Long et al
hCoV-19/USA/TX-HMH-1103/2020	EPI_ISL_542532	4/18/20	Houston Methodist Hospital	Houston Methodist Hospital	S. Wesley Long et al
hCoV-19/USA/TX-HMH-1104/2020	EPI_ISL_542533	4/22/20	Houston Methodist Hospital	Houston Methodist Hospital	S. Wesley Long et al
hCoV-19/USA/TX-HMH-1108/2020	EPI_ISL_542534	4/25/20	Houston Methodist Hospital	Houston Methodist Hospital	S. Wesley Long et al
hCoV-19/USA/TX-HMH-1109/2020	EPI_ISL_542535	4/28/20	Houston Methodist Hospital	Houston Methodist Hospital	S. Wesley Long et al
hCoV-19/USA/TX-HMH-1110/2020	EPI_ISL_542536	4/22/20	Houston Methodist Hospital	Houston Methodist Hospital	S. Wesley Long et al
hCoV-19/USA/TX-HMH-1111/2020	EPI_ISL_542537	4/19/20	Houston Methodist Hospital	Houston Methodist Hospital	S. Wesley Long et al
hCoV-19/USA/TX-HMH-1113/2020	EPI_ISL_542539	4/25/20	Houston Methodist Hospital	Houston Methodist Hospital	S. Wesley Long et al
hCoV-19/USA/TX-HMH-1125/2020	EPI_ISL_542543	4/26/20	Houston Methodist Hospital	Houston Methodist Hospital	S. Wesley Long et al
hCoV-19/USA/TX-HMH-1127/2020	EPI_ISL_542544	4/19/20	Houston Methodist Hospital	Houston Methodist Hospital	S. Wesley Long et al
hCoV-19/USA/TX-HMH-1137/2020	EPI_ISL_542546	4/25/20	Houston Methodist Hospital	Houston Methodist Hospital	S. Wesley Long et al
hCoV-19/USA/TX-HMH-1139/2020	EPI_ISL_542547	4/26/20	Houston Methodist Hospital	Houston Methodist Hospital	S. Wesley Long et al
hCoV-19/USA/TX-HMH-1142/2020	EPI_ISL_542549	4/23/20	Houston Methodist Hospital	Houston Methodist Hospital	S. Wesley Long et al
hCoV-19/USA/TX-HMH-1144/2020	EPI_ISL_542551	4/19/20	Houston Methodist Hospital	Houston Methodist Hospital	S. Wesley Long et al
hCoV-19/USA/TX-HMH-1148/2020	EPI_ISL_542553	4/27/20	Houston Methodist Hospital	Houston Methodist Hospital	S. Wesley Long et al
hCoV-19/USA/TX-HMH-1155/2020	EPI_ISL_542556	4/27/20	Houston Methodist Hospital	Houston Methodist Hospital	S. Wesley Long et al
hCoV-19/USA/TX-HMH-1156/2020	EPI_ISL_542557	4/27/20	Houston Methodist Hospital	Houston Methodist Hospital	S. Wesley Long et al
hCoV-19/USA/TX-HMH-1164/2020	EPI_ISL_542562	4/26/20	Houston Methodist Hospital	Houston Methodist Hospital	S. Wesley Long et al
hCoV-19/USA/TX-HMH-1173/2020	EPI_ISL_542564	4/17/20	Houston Methodist Hospital	Houston Methodist Hospital	S. Wesley Long et al
hCoV-19/USA/TX-HMH-1175/2020	EPI_ISL_542565	4/19/20	Houston Methodist Hospital	Houston Methodist Hospital	S. Wesley Long et al
hCoV-19/USA/TX-HMH-1179/2020	EPI_ISL_542568	4/22/20	Houston Methodist Hospital	Houston Methodist Hospital	S. Wesley Long et al
hCoV-19/USA/TX-HMH-1182/2020	EPI_ISL_542570	4/23/20	Houston Methodist Hospital	Houston Methodist Hospital	S. Wesley Long et al
hCoV-19/USA/TX-HMH-1183/2020	EPI_ISL_542571	4/1/20	Houston Methodist Hospital	Houston Methodist Hospital	S. Wesley Long et al
hCoV-19/USA/TX-HMH-1184/2020	EPI_ISL_542572	4/3/20	Houston Methodist Hospital	Houston Methodist Hospital	S. Wesley Long et al
hCoV-19/USA/TX-HMH-1186/2020	EPI_ISL_542574	4/14/20	Houston Methodist Hospital	Houston Methodist Hospital	S. Wesley Long et al
hCoV-19/USA/TX-HMH-1187/2020	EPI_ISL_542575	4/24/20	Houston Methodist Hospital	Houston Methodist Hospital	S. Wesley Long et al
hCoV-19/USA/TX-HMH-1188/2020	EPI_ISL_542576	4/23/20	Houston Methodist Hospital	Houston Methodist Hospital	S. Wesley Long et al
hCoV-19/USA/TX-HMH-1189/2020	EPI_ISL_542577	4/22/20	Houston Methodist Hospital	Houston Methodist Hospital	S. Wesley Long et al
hCoV-19/USA/TX-HMH-1190/2020	EPI_ISL_542578	3/29/20	Houston Methodist Hospital	Houston Methodist Hospital	S. Wesley Long et al
hCoV-19/USA/TX-HMH-1194/2020	EPI_ISL_542579	4/19/20	Houston Methodist Hospital	Houston Methodist Hospital	S. Wesley Long et al
hCoV-19/USA/TX-HMH-1195/2020	EPI_ISL_542580	4/18/20	Houston Methodist Hospital	Houston Methodist Hospital	S. Wesley Long et al
hCoV-19/USA/TX-HMH-1197/2020	EPI_ISL_542581	3/31/20	Houston Methodist Hospital	Houston Methodist Hospital	S. Wesley Long et al
hCoV-19/USA/TX-HMH-1199/2020	EPI_ISL_542582	4/1/20	Houston Methodist Hospital	Houston Methodist Hospital	S. Wesley Long et al
hCoV-19/USA/TX-HMH-1200/2020	EPI_ISL_542583	4/24/20	Houston Methodist Hospital	Houston Methodist Hospital	S. Wesley Long et al
hCoV-19/USA/TX-HMH-1201/2020	EPI_ISL_542584	4/18/20	Houston Methodist Hospital	Houston Methodist Hospital	S. Wesley Long et al
hCoV-19/USA/TX-HMH-1205/2020	EPI_ISL_542585	3/31/20	Houston Methodist Hospital	Houston Methodist Hospital	S. Wesley Long et al
hCoV-19/USA/TX-HMH-1210/2020	EPI_ISL_542586	4/19/20	Houston Methodist Hospital	Houston Methodist Hospital	S. Wesley Long et al
hCoV-19/USA/TX-HMH-1220/2020	EPI_ISL_542589	4/27/20	Houston Methodist Hospital	Houston Methodist Hospital	S. Wesley Long et al
hCoV-19/USA/TX-HMH-1221/2020	EPI_ISL_542590	3/31/20	Houston Methodist Hospital	Houston Methodist Hospital	S. Wesley Long et al
hCoV-19/USA/TX-HMH-1226/2020	EPI_ISL_542593	4/23/20	Houston Methodist Hospital	Houston Methodist Hospital	S. Wesley Long et al
hCoV-19/USA/TX-HMH-1228/2020	EPI_ISL_542594	4/3/20	Houston Methodist Hospital	Houston Methodist Hospital	S. Wesley Long et al
hCoV-19/USA/TX-HMH-1229/2020	EPI_ISL_542595	4/16/20	Houston Methodist Hospital	Houston Methodist Hospital	S. Wesley Long et al
hCoV-19/USA/TX-HMH-1231/2020	EPI_ISL_542596	4/27/20	Houston Methodist Hospital	Houston Methodist Hospital	S. Wesley Long et al
hCoV-19/USA/TX-HMH-1232/2020	EPI_ISL_542597	4/21/20	Houston Methodist Hospital	Houston Methodist Hospital	S. Wesley Long et al
hCoV-19/USA/TX-HMH-1233/2020	EPI_ISL_542598	4/23/20	Houston Methodist Hospital	Houston Methodist Hospital	S. Wesley Long et al
hCoV-19/USA/TX-HMH-1234/2020	EPI_ISL_542599	4/1/20	Houston Methodist Hospital	Houston Methodist Hospital	S. Wesley Long et al
hCoV-19/USA/TX-HMH-1235/2020	EPI_ISL_542600	4/2/20	Houston Methodist Hospital	Houston Methodist Hospital	S. Wesley Long et al
hCoV-19/USA/TX-HMH-1236/2020	EPI_ISL_542601	4/20/20	Houston Methodist Hospital	Houston Methodist Hospital	S. Wesley Long et al
hCoV-19/USA/TX-HMH-1237/2020	EPI_ISL_542602	4/15/20	Houston Methodist Hospital	Houston Methodist Hospital	S. Wesley Long et al
hCoV-19/USA/TX-HMH-1240/2020	EPI_ISL_542604	4/24/20	Houston Methodist Hospital	Houston Methodist Hospital	S. Wesley Long et al
hCoV-19/USA/TX-HMH-1241/2020	EPI_ISL_542605	4/3/20	Houston Methodist Hospital	Houston Methodist Hospital	S. Wesley Long et al
hCoV-19/USA/TX-HMH-1242/2020	EPI_ISL_542606	4/3/20	Houston Methodist Hospital	Houston Methodist Hospital	S. Wesley Long et al
hCoV-19/USA/TX-HMH-1244/2020	EPI_ISL_542607	4/15/20	Houston Methodist Hospital	Houston Methodist Hospital	S. Wesley Long et al
hCoV-19/USA/TX-HMH-1247/2020	EPI_ISL_542609	4/23/20	Houston Methodist Hospital	Houston Methodist Hospital	S. Wesley Long et al
hCoV-19/USA/TX-HMH-1248/2020	EPI_ISL_542610	3/31/20	Houston Methodist Hospital	Houston Methodist Hospital	S. Wesley Long et al
hCoV-19/USA/TX-HMH-1249/2020	EPI_ISL_542611	4/2/20	Houston Methodist Hospital	Houston Methodist Hospital	S. Wesley Long et al
hCoV-19/USA/TX-HMH-1250/2020	EPI_ISL_542612	4/7/20	Houston Methodist Hospital	Houston Methodist Hospital	S. Wesley Long et al
hCoV-19/USA/TX-HMH-1252/2020	EPI_ISL_542613	4/20/20	Houston Methodist Hospital	Houston Methodist Hospital	S. Wesley Long et al
hCoV-19/USA/TX-HMH-1254/2020	EPI_ISL_542614	4/18/20	Houston Methodist Hospital	Houston Methodist Hospital	S. Wesley Long et al
hCoV-19/USA/TX-HMH-1256/2020	EPI_ISL_542615	3/29/20	Houston Methodist Hospital	Houston Methodist Hospital	S. Wesley Long et al
hCoV-19/USA/TX-HMH-1263/2020	EPI_ISL_542617	3/30/20	Houston Methodist Hospital	Houston Methodist Hospital	S. Wesley Long et al
hCoV-19/USA/TX-HMH-1264/2020	EPI_ISL_542618	4/2/20	Houston Methodist Hospital	Houston Methodist Hospital	S. Wesley Long et al
hCoV-19/USA/TX-HMH-1266/2020	EPI_ISL_542619	4/16/20	Houston Methodist Hospital	Houston Methodist Hospital	S. Wesley Long et al
hCoV-19/USA/TX-HMH-1270/2020	EPI_ISL_542620	4/14/20	Houston Methodist Hospital	Houston Methodist Hospital	S. Wesley Long et al
hCoV-19/USA/TX-HMH-1271/2020	EPI_ISL_542621	4/12/20	Houston Methodist Hospital	Houston Methodist Hospital	S. Wesley Long et al
hCoV-19/USA/TX-HMH-1272/2020	EPI_ISL_542622	4/15/20	Houston Methodist Hospital	Houston Methodist Hospital	S. Wesley Long et al
hCoV-19/USA/TX-HMH-1273/2020	EPI_ISL_542623	4/16/20	Houston Methodist Hospital	Houston Methodist Hospital	S. Wesley Long et al
hCoV-19/USA/TX-HMH-1274/2020	EPI_ISL_542624	4/13/20	Houston Methodist Hospital	Houston Methodist Hospital	S. Wesley Long et al
hCoV-19/USA/TX-HMH-1278/2020	EPI_ISL_542625	4/15/20	Houston Methodist Hospital	Houston Methodist Hospital	S. Wesley Long et al
hCoV-19/USA/TX-HMH-1279/2020	EPI_ISL_542626	4/13/20	Houston Methodist Hospital	Houston Methodist Hospital	S. Wesley Long et al
hCoV-19/USA/TX-HMH-1282/2020	EPI_ISL_542629	4/15/20	Houston Methodist Hospital	Houston Methodist Hospital	S. Wesley Long et al
hCoV-19/USA/TX-HMH-1286/2020	EPI_ISL_542630	4/15/20	Houston Methodist Hospital	Houston Methodist Hospital	S. Wesley Long et al
hCoV-19/USA/TX-HMH-1291/2020	EPI_ISL_542631	4/24/20	Houston Methodist Hospital	Houston Methodist Hospital	S. Wesley Long et al
hCoV-19/USA/TX-HMH-1296/2020	EPI_ISL_542634	4/13/20	Houston Methodist Hospital	Houston Methodist Hospital	S. Wesley Long et al
hCoV-19/USA/TX-HMH-1298/2020	EPI_ISL_542635	4/27/20	Houston Methodist Hospital	Houston Methodist Hospital	S. Wesley Long et al
hCoV-19/USA/TX-HMH-1299/2020	EPI_ISL_542636	4/25/20	Houston Methodist Hospital	Houston Methodist Hospital	S. Wesley Long et al
hCoV-19/USA/TX-HMH-1301/2020	EPI_ISL_542637	4/14/20	Houston Methodist Hospital	Houston Methodist Hospital	S. Wesley Long et al
hCoV-19/USA/TX-HMH-1304/2020	EPI_ISL_542639	4/24/20	Houston Methodist Hospital	Houston Methodist Hospital	S. Wesley Long et al
hCoV-19/USA/TX-HMH-1305/2020	EPI_ISL_542640	4/24/20	Houston Methodist Hospital	Houston Methodist Hospital	S. Wesley Long et al
hCoV-19/USA/TX-HMH-1308/2020	EPI_ISL_542642	4/14/20	Houston Methodist Hospital	Houston Methodist Hospital	S. Wesley Long et al
hCoV-19/USA/TX-HMH-1309/2020	EPI_ISL_542643	4/14/20	Houston Methodist Hospital	Houston Methodist Hospital	S. Wesley Long et al
hCoV-19/USA/TX-HMH-1310/2020	EPI_ISL_542644	4/13/20	Houston Methodist Hospital	Houston Methodist Hospital	S. Wesley Long et al
hCoV-19/USA/TX-HMH-1311/2020	EPI_ISL_542645	4/16/20	Houston Methodist Hospital	Houston Methodist Hospital	S. Wesley Long et al
hCoV-19/USA/TX-HMH-1315/2020	EPI_ISL_542647	4/14/20	Houston Methodist Hospital	Houston Methodist Hospital	S. Wesley Long et al
hCoV-19/USA/TX-HMH-1316/2020	EPI_ISL_542648	4/14/20	Houston Methodist Hospital	Houston Methodist Hospital	S. Wesley Long et al
hCoV-19/USA/TX-HMH-1317/2020	EPI_ISL_542649	4/14/20	Houston Methodist Hospital	Houston Methodist Hospital	S. Wesley Long et al
hCoV-19/USA/TX-HMH-1319/2020	EPI_ISL_542651	4/15/20	Houston Methodist Hospital	Houston Methodist Hospital	S. Wesley Long et al
hCoV-19/USA/TX-HMH-1322/2020	EPI_ISL_542652	4/26/20	Houston Methodist Hospital	Houston Methodist Hospital	S. Wesley Long et al
hCoV-19/USA/TX-HMH-1334/2020	EPI_ISL_542655	4/16/20	Houston Methodist Hospital	Houston Methodist Hospital	S. Wesley Long et al
hCoV-19/USA/TX-HMH-1337/2020	EPI_ISL_542657	4/22/20	Houston Methodist Hospital	Houston Methodist Hospital	S. Wesley Long et al
hCoV-19/USA/TX-HMH-1338/2020	EPI_ISL_542658	4/20/20	Houston Methodist Hospital	Houston Methodist Hospital	S. Wesley Long et al
hCoV-19/USA/TX-HMH-1342/2020	EPI_ISL_542660	4/12/20	Houston Methodist Hospital	Houston Methodist Hospital	S. Wesley Long et al
hCoV-19/USA/TX-HMH-1348/2020	EPI_ISL_542663	4/16/20	Houston Methodist Hospital	Houston Methodist Hospital	S. Wesley Long et al
hCoV-19/USA/TX-HMH-1353/2020	EPI_ISL_542666	4/21/20	Houston Methodist Hospital	Houston Methodist Hospital	S. Wesley Long et al
hCoV-19/USA/TX-HMH-1354/2020	EPI_ISL_542667	4/17/20	Houston Methodist Hospital	Houston Methodist Hospital	S. Wesley Long et al
hCoV-19/USA/TX-HMH-1358/2020	EPI_ISL_542668	4/12/20	Houston Methodist Hospital	Houston Methodist Hospital	S. Wesley Long et al
hCoV-19/USA/TX-HMH-1359/2020	EPI_ISL_542669	4/14/20	Houston Methodist Hospital	Houston Methodist Hospital	S. Wesley Long et al
hCoV-19/USA/TX-HMH-1362/2020	EPI_ISL_542671	5/1/20	Houston Methodist Hospital	Houston Methodist Hospital	S. Wesley Long et al
hCoV-19/USA/TX-HMH-1364/2020	EPI_ISL_542673	5/1/20	Houston Methodist Hospital	Houston Methodist Hospital	S. Wesley Long et al
hCoV-19/USA/TX-HMH-1366/2020	EPI_ISL_542675	4/12/20	Houston Methodist Hospital	Houston Methodist Hospital	S. Wesley Long et al
hCoV-19/USA/TX-HMH-1370/2020	EPI_ISL_542677	5/2/20	Houston Methodist Hospital	Houston Methodist Hospital	S. Wesley Long et al
hCoV-19/USA/TX-HMH-1371/2020	EPI_ISL_542678	5/2/20	Houston Methodist Hospital	Houston Methodist Hospital	S. Wesley Long et al
hCoV-19/USA/TX-HMH-1374/2020	EPI_ISL_542680	4/11/20	Houston Methodist Hospital	Houston Methodist Hospital	S. Wesley Long et al
hCoV-19/USA/TX-HMH-1375/2020	EPI_ISL_542681	4/3/20	Houston Methodist Hospital	Houston Methodist Hospital	S. Wesley Long et al
hCoV-19/USA/TX-HMH-1376/2020	EPI_ISL_542682	4/29/20	Houston Methodist Hospital	Houston Methodist Hospital	S. Wesley Long et al
hCoV-19/USA/TX-HMH-1377/2020	EPI_ISL_542683	5/1/20	Houston Methodist Hospital	Houston Methodist Hospital	S. Wesley Long et al
hCoV-19/USA/TX-HMH-1384/2020	EPI_ISL_542687	4/21/20	Houston Methodist Hospital	Houston Methodist Hospital	S. Wesley Long et al
hCoV-19/USA/TX-HMH-1385/2020	EPI_ISL_542688	5/1/20	Houston Methodist Hospital	Houston Methodist Hospital	S. Wesley Long et al
hCoV-19/USA/TX-HMH-1388/2020	EPI_ISL_542690	5/1/20	Houston Methodist Hospital	Houston Methodist Hospital	S. Wesley Long et al
hCoV-19/USA/TX-HMH-1389/2020	EPI_ISL_542691	5/3/20	Houston Methodist Hospital	Houston Methodist Hospital	S. Wesley Long et al
hCoV-19/USA/TX-HMH-1391/2020	EPI_ISL_542692	4/1/20	Houston Methodist Hospital	Houston Methodist Hospital	S. Wesley Long et al
hCoV-19/USA/TX-HMH-1392/2020	EPI_ISL_542693	4/21/20	Houston Methodist Hospital	Houston Methodist Hospital	S. Wesley Long et al
hCoV-19/USA/TX-HMH-1396/2020	EPI_ISL_542694	4/21/20	Houston Methodist Hospital	Houston Methodist Hospital	S. Wesley Long et al
hCoV-19/USA/TX-HMH-1397/2020	EPI_ISL_542695	4/21/20	Houston Methodist Hospital	Houston Methodist Hospital	S. Wesley Long et al
hCoV-19/USA/TX-HMH-1398/2020	EPI_ISL_542696	4/13/20	Houston Methodist Hospital	Houston Methodist Hospital	S. Wesley Long et al
hCoV-19/USA/TX-HMH-1400/2020	EPI_ISL_542698	4/13/20	Houston Methodist Hospital	Houston Methodist Hospital	S. Wesley Long et al
hCoV-19/USA/TX-HMH-1401/2020	EPI_ISL_542699	4/30/20	Houston Methodist Hospital	Houston Methodist Hospital	S. Wesley Long et al
hCoV-19/USA/TX-HMH-1402/2020	EPI_ISL_542700	5/1/20	Houston Methodist Hospital	Houston Methodist Hospital	S. Wesley Long et al
hCoV-19/USA/TX-HMH-1403/2020	EPI_ISL_542701	4/17/20	Houston Methodist Hospital	Houston Methodist Hospital	S. Wesley Long et al
hCoV-19/USA/TX-HMH-1404/2020	EPI_ISL_542702	4/17/20	Houston Methodist Hospital	Houston Methodist Hospital	S. Wesley Long et al
hCoV-19/USA/TX-HMH-1405/2020	EPI_ISL_542703	5/2/20	Houston Methodist Hospital	Houston Methodist Hospital	S. Wesley Long et al
hCoV-19/USA/TX-HMH-1406/2020	EPI_ISL_542704	4/23/20	Houston Methodist Hospital	Houston Methodist Hospital	S. Wesley Long et al
hCoV-19/USA/TX-HMH-1408/2020	EPI_ISL_542706	4/18/20	Houston Methodist Hospital	Houston Methodist Hospital	S. Wesley Long et al
hCoV-19/USA/TX-HMH-1409/2020	EPI_ISL_542707	5/1/20	Houston Methodist Hospital	Houston Methodist Hospital	S. Wesley Long et al
hCoV-19/USA/TX-HMH-1415/2020	EPI_ISL_542709	4/16/20	Houston Methodist Hospital	Houston Methodist Hospital	S. Wesley Long et al
hCoV-19/USA/TX-HMH-1418/2020	EPI_ISL_542711	4/21/20	Houston Methodist Hospital	Houston Methodist Hospital	S. Wesley Long et al
hCoV-19/USA/TX-HMH-1419/2020	EPI_ISL_542712	4/29/20	Houston Methodist Hospital	Houston Methodist Hospital	S. Wesley Long et al
hCoV-19/USA/TX-HMH-1422/2020	EPI_ISL_542714	4/21/20	Houston Methodist Hospital	Houston Methodist Hospital	S. Wesley Long et al
hCoV-19/USA/TX-HMH-1424/2020	EPI_ISL_542715	4/29/20	Houston Methodist Hospital	Houston Methodist Hospital	S. Wesley Long et al
hCoV-19/USA/TX-HMH-1425/2020	EPI_ISL_542716	5/2/20	Houston Methodist Hospital	Houston Methodist Hospital	S. Wesley Long et al
hCoV-19/USA/TX-HMH-1427/2020	EPI_ISL_542718	5/1/20	Houston Methodist Hospital	Houston Methodist Hospital	S. Wesley Long et al
hCoV-19/USA/TX-HMH-1428/2020	EPI_ISL_542719	5/2/20	Houston Methodist Hospital	Houston Methodist Hospital	S. Wesley Long et al
hCoV-19/USA/TX-HMH-1433/2020	EPI_ISL_542721	4/21/20	Houston Methodist Hospital	Houston Methodist Hospital	S. Wesley Long et al
hCoV-19/USA/TX-HMH-1435/2020	EPI_ISL_542722	5/2/20	Houston Methodist Hospital	Houston Methodist Hospital	S. Wesley Long et al
hCoV-19/USA/TX-HMH-1441/2020	EPI_ISL_542725	5/2/20	Houston Methodist Hospital	Houston Methodist Hospital	S. Wesley Long et al
hCoV-19/USA/TX-HMH-1443/2020	EPI_ISL_542726	5/2/20	Houston Methodist Hospital	Houston Methodist Hospital	S. Wesley Long et al
hCoV-19/USA/TX-HMH-1444/2020	EPI_ISL_542727	4/13/20	Houston Methodist Hospital	Houston Methodist Hospital	S. Wesley Long et al
hCoV-19/USA/TX-HMH-1445/2020	EPI_ISL_542728	4/18/20	Houston Methodist Hospital	Houston Methodist Hospital	S. Wesley Long et al
hCoV-19/USA/TX-HMH-1452/2020	EPI_ISL_542730	5/3/20	Houston Methodist Hospital	Houston Methodist Hospital	S. Wesley Long et al
hCoV-19/USA/TX-HMH-1458/2020	EPI_ISL_542733	4/24/20	Houston Methodist Hospital	Houston Methodist Hospital	S. Wesley Long et al
hCoV-19/USA/TX-HMH-1461/2020	EPI_ISL_542735	5/1/20	Houston Methodist Hospital	Houston Methodist Hospital	S. Wesley Long et al
hCoV-19/USA/TX-HMH-1464/2020	EPI_ISL_542736	5/2/20	Houston Methodist Hospital	Houston Methodist Hospital	S. Wesley Long et al
hCoV-19/USA/TX-HMH-1466/2020	EPI_ISL_542738	5/2/20	Houston Methodist Hospital	Houston Methodist Hospital	S. Wesley Long et al
hCoV-19/USA/TX-HMH-1467/2020	EPI_ISL_542739	4/29/20	Houston Methodist Hospital	Houston Methodist Hospital	S. Wesley Long et al
hCoV-19/USA/TX-HMH-1468/2020	EPI_ISL_542740	4/30/20	Houston Methodist Hospital	Houston Methodist Hospital	S. Wesley Long et al
hCoV-19/USA/TX-HMH-1478/2020	EPI_ISL_542742	4/13/20	Houston Methodist Hospital	Houston Methodist Hospital	S. Wesley Long et al
hCoV-19/USA/TX-HMH-1481/2020	EPI_ISL_542743	4/27/20	Houston Methodist Hospital	Houston Methodist Hospital	S. Wesley Long et al
hCoV-19/USA/TX-HMH-1482/2020	EPI_ISL_542744	4/21/20	Houston Methodist Hospital	Houston Methodist Hospital	S. Wesley Long et al
hCoV-19/USA/TX-HMH-1484/2020	EPI_ISL_542746	4/30/20	Houston Methodist Hospital	Houston Methodist Hospital	S. Wesley Long et al
hCoV-19/USA/TX-HMH-1486/2020	EPI_ISL_542748	4/27/20	Houston Methodist Hospital	Houston Methodist Hospital	S. Wesley Long et al
hCoV-19/USA/TX-HMH-1487/2020	EPI_ISL_542749	5/2/20	Houston Methodist Hospital	Houston Methodist Hospital	S. Wesley Long et al
hCoV-19/USA/TX-HMH-1488/2020	EPI_ISL_542750	4/30/20	Houston Methodist Hospital	Houston Methodist Hospital	S. Wesley Long et al
hCoV-19/USA/TX-HMH-1490/2020	EPI_ISL_542751	4/30/20	Houston Methodist Hospital	Houston Methodist Hospital	S. Wesley Long et al
hCoV-19/USA/TX-HMH-1492/2020	EPI_ISL_542752	4/24/20	Houston Methodist Hospital	Houston Methodist Hospital	S. Wesley Long et al
hCoV-19/USA/TX-HMH-1495/2020	EPI_ISL_542753	4/30/20	Houston Methodist Hospital	Houston Methodist Hospital	S. Wesley Long et al
hCoV-19/USA/TX-HMH-1497/2020	EPI_ISL_542755	4/28/20	Houston Methodist Hospital	Houston Methodist Hospital	S. Wesley Long et al
hCoV-19/USA/TX-HMH-1499/2020	EPI_ISL_542756	5/2/20	Houston Methodist Hospital	Houston Methodist Hospital	S. Wesley Long et al
hCoV-19/USA/TX-HMH-1500/2020	EPI_ISL_542757	4/7/20	Houston Methodist Hospital	Houston Methodist Hospital	S. Wesley Long et al
hCoV-19/USA/TX-HMH-1503/2020	EPI_ISL_542759	4/30/20	Houston Methodist Hospital	Houston Methodist Hospital	S. Wesley Long et al
hCoV-19/USA/TX-HMH-1509/2020	EPI_ISL_542763	5/1/20	Houston Methodist Hospital	Houston Methodist Hospital	S. Wesley Long et al
hCoV-19/USA/TX-HMH-1515/2020	EPI_ISL_542765	5/2/20	Houston Methodist Hospital	Houston Methodist Hospital	S. Wesley Long et al
hCoV-19/USA/TX-HMH-1518/2020	EPI_ISL_542768	4/28/20	Houston Methodist Hospital	Houston Methodist Hospital	S. Wesley Long et al
hCoV-19/USA/TX-HMH-1519/2020	EPI_ISL_542769	4/24/20	Houston Methodist Hospital	Houston Methodist Hospital	S. Wesley Long et al
hCoV-19/USA/TX-HMH-1520/2020	EPI_ISL_542770	4/23/20	Houston Methodist Hospital	Houston Methodist Hospital	S. Wesley Long et al
hCoV-19/USA/TX-HMH-1522/2020	EPI_ISL_542772	5/3/20	Houston Methodist Hospital	Houston Methodist Hospital	S. Wesley Long et al
hCoV-19/USA/TX-HMH-1524/2020	EPI_ISL_542773	4/25/20	Houston Methodist Hospital	Houston Methodist Hospital	S. Wesley Long et al
hCoV-19/USA/TX-HMH-1529/2020	EPI_ISL_542776	4/7/20	Houston Methodist Hospital	Houston Methodist Hospital	S. Wesley Long et al
hCoV-19/USA/TX-HMH-1530/2020	EPI_ISL_542777	4/3/20	Houston Methodist Hospital	Houston Methodist Hospital	S. Wesley Long et al
hCoV-19/USA/TX-HMH-1531/2020	EPI_ISL_542778	4/3/20	Houston Methodist Hospital	Houston Methodist Hospital	S. Wesley Long et al
hCoV-19/USA/TX-HMH-1537/2020	EPI_ISL_542779	4/16/20	Houston Methodist Hospital	Houston Methodist Hospital	S. Wesley Long et al
hCoV-19/USA/TX-HMH-1539/2020	EPI_ISL_542780	4/15/20	Houston Methodist Hospital	Houston Methodist Hospital	S. Wesley Long et al
hCoV-19/USA/TX-HMH-1541/2020	EPI_ISL_542781	4/14/20	Houston Methodist Hospital	Houston Methodist Hospital	S. Wesley Long et al
hCoV-19/USA/TX-HMH-1542/2020	EPI_ISL_542782	4/14/20	Houston Methodist Hospital	Houston Methodist Hospital	S. Wesley Long et al
hCoV-19/USA/TX-HMH-1544/2020	EPI_ISL_542784	4/13/20	Houston Methodist Hospital	Houston Methodist Hospital	S. Wesley Long et al
hCoV-19/USA/TX-HMH-1545/2020	EPI_ISL_542785	4/13/20	Houston Methodist Hospital	Houston Methodist Hospital	S. Wesley Long et al
hCoV-19/USA/TX-HMH-1546/2020	EPI_ISL_542786	4/13/20	Houston Methodist Hospital	Houston Methodist Hospital	S. Wesley Long et al
hCoV-19/USA/TX-HMH-1547/2020	EPI_ISL_542787	4/13/20	Houston Methodist Hospital	Houston Methodist Hospital	S. Wesley Long et al
hCoV-19/USA/TX-HMH-1719/2020	EPI_ISL_542789	4/17/20	Houston Methodist Hospital	Houston Methodist Hospital	S. Wesley Long et al
hCoV-19/USA/TX-HMH-1721/2020	EPI_ISL_542790	4/17/20	Houston Methodist Hospital	Houston Methodist Hospital	S. Wesley Long et al
hCoV-19/USA/TX-HMH-1722/2020	EPI_ISL_542791	4/21/20	Houston Methodist Hospital	Houston Methodist Hospital	S. Wesley Long et al
hCoV-19/USA/TX-HMH-1724/2020	EPI_ISL_542793	4/12/20	Houston Methodist Hospital	Houston Methodist Hospital	S. Wesley Long et al
hCoV-19/USA/TX-HMH-1725/2020	EPI_ISL_542794	4/19/20	Houston Methodist Hospital	Houston Methodist Hospital	S. Wesley Long et al
hCoV-19/USA/TX-HMH-1726/2020	EPI_ISL_542795	3/30/20	Houston Methodist Hospital	Houston Methodist Hospital	S. Wesley Long et al
hCoV-19/USA/TX-HMH-1727/2020	EPI_ISL_542796	4/2/20	Houston Methodist Hospital	Houston Methodist Hospital	S. Wesley Long et al
hCoV-19/USA/TX-HMH-1728/2020	EPI_ISL_542797	4/20/20	Houston Methodist Hospital	Houston Methodist Hospital	S. Wesley Long et al
hCoV-19/USA/TX-HMH-1732/2020	EPI_ISL_542799	4/2/20	Houston Methodist Hospital	Houston Methodist Hospital	S. Wesley Long et al
hCoV-19/USA/TX-HMH-1733/2020	EPI_ISL_542800	4/2/20	Houston Methodist Hospital	Houston Methodist Hospital	S. Wesley Long et al
hCoV-19/USA/TX-HMH-1735/2020	EPI_ISL_542802	4/18/20	Houston Methodist Hospital	Houston Methodist Hospital	S. Wesley Long et al
hCoV-19/USA/TX-HMH-1738/2020	EPI_ISL_542805	3/30/20	Houston Methodist Hospital	Houston Methodist Hospital	S. Wesley Long et al
hCoV-19/USA/TX-HMH-1739/2020	EPI_ISL_542806	4/2/20	Houston Methodist Hospital	Houston Methodist Hospital	S. Wesley Long et al
hCoV-19/USA/TX-HMH-1742/2020	EPI_ISL_542808	4/18/20	Houston Methodist Hospital	Houston Methodist Hospital	S. Wesley Long et al
hCoV-19/USA/TX-HMH-1744/2020	EPI_ISL_542809	5/12/20	Houston Methodist Hospital	Houston Methodist Hospital	S. Wesley Long et al
hCoV-19/USA/TX-HMH-1745/2020	EPI_ISL_542810	5/12/20	Houston Methodist Hospital	Houston Methodist Hospital	S. Wesley Long et al
hCoV-19/USA/TX-HMH-1746/2020	EPI_ISL_542811	5/12/20	Houston Methodist Hospital	Houston Methodist Hospital	S. Wesley Long et al
hCoV-19/USA/TX-HMH-1747/2020	EPI_ISL_542812	5/12/20	Houston Methodist Hospital	Houston Methodist Hospital	S. Wesley Long et al
hCoV-19/USA/TX-HMH-1750/2020	EPI_ISL_542813	5/12/20	Houston Methodist Hospital	Houston Methodist Hospital	S. Wesley Long et al
hCoV-19/USA/TX-HMH-1754/2020	EPI_ISL_542814	5/12/20	Houston Methodist Hospital	Houston Methodist Hospital	S. Wesley Long et al
hCoV-19/USA/TX-HMH-1755/2020	EPI_ISL_542815	5/12/20	Houston Methodist Hospital	Houston Methodist Hospital	S. Wesley Long et al
hCoV-19/USA/TX-HMH-1757/2020	EPI_ISL_542817	5/12/20	Houston Methodist Hospital	Houston Methodist Hospital	S. Wesley Long et al
hCoV-19/USA/TX-HMH-1758/2020	EPI_ISL_542818	5/16/20	Houston Methodist Hospital	Houston Methodist Hospital	S. Wesley Long et al
hCoV-19/USA/TX-HMH-1760/2020	EPI_ISL_542820	4/30/20	Houston Methodist Hospital	Houston Methodist Hospital	S. Wesley Long et al
hCoV-19/USA/TX-HMH-1761/2020	EPI_ISL_542821	3/27/20	Houston Methodist Hospital	Houston Methodist Hospital	S. Wesley Long et al
hCoV-19/USA/TX-HMH-1763/2020	EPI_ISL_542822	5/14/20	Houston Methodist Hospital	Houston Methodist Hospital	S. Wesley Long et al
hCoV-19/USA/TX-HMH-1764/2020	EPI_ISL_542823	5/14/20	Houston Methodist Hospital	Houston Methodist Hospital	S. Wesley Long et al
hCoV-19/USA/TX-HMH-1766/2020	EPI_ISL_542825	5/13/20	Houston Methodist Hospital	Houston Methodist Hospital	S. Wesley Long et al
hCoV-19/USA/TX-HMH-1768/2020	EPI_ISL_542826	5/14/20	Houston Methodist Hospital	Houston Methodist Hospital	S. Wesley Long et al
hCoV-19/USA/TX-HMH-1769/2020	EPI_ISL_542827	5/7/20	Houston Methodist Hospital	Houston Methodist Hospital	S. Wesley Long et al
hCoV-19/USA/TX-HMH-1770/2020	EPI_ISL_542828	5/7/20	Houston Methodist Hospital	Houston Methodist Hospital	S. Wesley Long et al
hCoV-19/USA/TX-HMH-1774/2020	EPI_ISL_542830	5/14/20	Houston Methodist Hospital	Houston Methodist Hospital	S. Wesley Long et al
hCoV-19/USA/TX-HMH-1776/2020	EPI_ISL_542831	5/14/20	Houston Methodist Hospital	Houston Methodist Hospital	S. Wesley Long et al
hCoV-19/USA/TX-HMH-1777/2020	EPI_ISL_542832	5/17/20	Houston Methodist Hospital	Houston Methodist Hospital	S. Wesley Long et al
hCoV-19/USA/TX-HMH-1778/2020	EPI_ISL_542833	5/17/20	Houston Methodist Hospital	Houston Methodist Hospital	S. Wesley Long et al
hCoV-19/USA/TX-HMH-1781/2020	EPI_ISL_542835	5/17/20	Houston Methodist Hospital	Houston Methodist Hospital	S. Wesley Long et al
hCoV-19/USA/TX-HMH-1782/2020	EPI_ISL_542836	5/17/20	Houston Methodist Hospital	Houston Methodist Hospital	S. Wesley Long et al
hCoV-19/USA/TX-HMH-1785/2020	EPI_ISL_542837	5/12/20	Houston Methodist Hospital	Houston Methodist Hospital	S. Wesley Long et al
hCoV-19/USA/TX-HMH-1786/2020	EPI_ISL_542838	5/17/20	Houston Methodist Hospital	Houston Methodist Hospital	S. Wesley Long et al
hCoV-19/USA/TX-HMH-1789/2020	EPI_ISL_542840	5/12/20	Houston Methodist Hospital	Houston Methodist Hospital	S. Wesley Long et al
hCoV-19/USA/TX-HMH-1790/2020	EPI_ISL_542841	5/13/20	Houston Methodist Hospital	Houston Methodist Hospital	S. Wesley Long et al
hCoV-19/USA/TX-HMH-1794/2020	EPI_ISL_542843	5/17/20	Houston Methodist Hospital	Houston Methodist Hospital	S. Wesley Long et al
hCoV-19/USA/TX-HMH-1795/2020	EPI_ISL_542844	5/17/20	Houston Methodist Hospital	Houston Methodist Hospital	S. Wesley Long et al
hCoV-19/USA/TX-HMH-1796/2020	EPI_ISL_542845	5/16/20	Houston Methodist Hospital	Houston Methodist Hospital	S. Wesley Long et al
hCoV-19/USA/TX-HMH-1797/2020	EPI_ISL_542846	5/17/20	Houston Methodist Hospital	Houston Methodist Hospital	S. Wesley Long et al
hCoV-19/USA/TX-HMH-1798/2020	EPI_ISL_542847	5/17/20	Houston Methodist Hospital	Houston Methodist Hospital	S. Wesley Long et al
hCoV-19/USA/TX-HMH-1799/2020	EPI_ISL_542848	5/12/20	Houston Methodist Hospital	Houston Methodist Hospital	S. Wesley Long et al
hCoV-19/USA/TX-HMH-1803/2020	EPI_ISL_542851	5/16/20	Houston Methodist Hospital	Houston Methodist Hospital	S. Wesley Long et al
hCoV-19/USA/TX-HMH-1804/2020	EPI_ISL_542852	5/17/20	Houston Methodist Hospital	Houston Methodist Hospital	S. Wesley Long et al
hCoV-19/USA/TX-HMH-1806/2020	EPI_ISL_542854	5/13/20	Houston Methodist Hospital	Houston Methodist Hospital	S. Wesley Long et al
hCoV-19/USA/TX-HMH-1807/2020	EPI_ISL_542855	4/20/20	Houston Methodist Hospital	Houston Methodist Hospital	S. Wesley Long et al
hCoV-19/USA/TX-HMH-1812/2020	EPI_ISL_542856	5/12/20	Houston Methodist Hospital	Houston Methodist Hospital	S. Wesley Long et al
hCoV-19/USA/TX-HMH-1813/2020	EPI_ISL_542857	5/16/20	Houston Methodist Hospital	Houston Methodist Hospital	S. Wesley Long et al
hCoV-19/USA/TX-HMH-1815/2020	EPI_ISL_542859	5/16/20	Houston Methodist Hospital	Houston Methodist Hospital	S. Wesley Long et al
hCoV-19/USA/TX-HMH-1817/2020	EPI_ISL_542860	5/13/20	Houston Methodist Hospital	Houston Methodist Hospital	S. Wesley Long et al
hCoV-19/USA/TX-HMH-1819/2020	EPI_ISL_542862	5/14/20	Houston Methodist Hospital	Houston Methodist Hospital	S. Wesley Long et al
hCoV-19/USA/TX-HMH-1820/2020	EPI_ISL_542863	5/13/20	Houston Methodist Hospital	Houston Methodist Hospital	S. Wesley Long et al
hCoV-19/USA/TX-HMH-1822/2020	EPI_ISL_542864	5/15/20	Houston Methodist Hospital	Houston Methodist Hospital	S. Wesley Long et al
hCoV-19/USA/TX-HMH-1824/2020	EPI_ISL_542865	5/16/20	Houston Methodist Hospital	Houston Methodist Hospital	S. Wesley Long et al
hCoV-19/USA/TX-HMH-1825/2020	EPI_ISL_542866	5/12/20	Houston Methodist Hospital	Houston Methodist Hospital	S. Wesley Long et al
hCoV-19/USA/TX-HMH-1828/2020	EPI_ISL_542868	5/13/20	Houston Methodist Hospital	Houston Methodist Hospital	S. Wesley Long et al
hCoV-19/USA/TX-HMH-1830/2020	EPI_ISL_542869	5/12/20	Houston Methodist Hospital	Houston Methodist Hospital	S. Wesley Long et al
hCoV-19/USA/TX-HMH-1831/2020	EPI_ISL_542870	5/12/20	Houston Methodist Hospital	Houston Methodist Hospital	S. Wesley Long et al
hCoV-19/USA/TX-HMH-1832/2020	EPI_ISL_542871	5/13/20	Houston Methodist Hospital	Houston Methodist Hospital	S. Wesley Long et al
hCoV-19/USA/TX-HMH-1836/2020	EPI_ISL_542873	5/13/20	Houston Methodist Hospital	Houston Methodist Hospital	S. Wesley Long et al
hCoV-19/USA/TX-HMH-1842/2020	EPI_ISL_542875	5/1/20	Houston Methodist Hospital	Houston Methodist Hospital	S. Wesley Long et al
hCoV-19/USA/TX-HMH-1844/2020	EPI_ISL_542876	4/25/20	Houston Methodist Hospital	Houston Methodist Hospital	S. Wesley Long et al
hCoV-19/USA/TX-HMH-1847/2020	EPI_ISL_542878	4/18/20	Houston Methodist Hospital	Houston Methodist Hospital	S. Wesley Long et al
hCoV-19/USA/TX-HMH-1849/2020	EPI_ISL_542879	4/20/20	Houston Methodist Hospital	Houston Methodist Hospital	S. Wesley Long et al
hCoV-19/USA/TX-HMH-1853/2020	EPI_ISL_542880	4/19/20	Houston Methodist Hospital	Houston Methodist Hospital	S. Wesley Long et al
hCoV-19/USA/TX-HMH-1856/2020	EPI_ISL_542881	5/10/20	Houston Methodist Hospital	Houston Methodist Hospital	S. Wesley Long et al
hCoV-19/USA/TX-HMH-1860/2020	EPI_ISL_542882	4/28/20	Houston Methodist Hospital	Houston Methodist Hospital	S. Wesley Long et al
hCoV-19/USA/TX-HMH-1863/2020	EPI_ISL_542883	5/5/20	Houston Methodist Hospital	Houston Methodist Hospital	S. Wesley Long et al
hCoV-19/USA/TX-HMH-1865/2020	EPI_ISL_542885	5/7/20	Houston Methodist Hospital	Houston Methodist Hospital	S. Wesley Long et al
hCoV-19/USA/TX-HMH-1872/2020	EPI_ISL_542886	5/5/20	Houston Methodist Hospital	Houston Methodist Hospital	S. Wesley Long et al
hCoV-19/USA/TX-HMH-1873/2020	EPI_ISL_542887	5/5/20	Houston Methodist Hospital	Houston Methodist Hospital	S. Wesley Long et al
hCoV-19/USA/TX-HMH-1875/2020	EPI_ISL_542888	5/2/20	Houston Methodist Hospital	Houston Methodist Hospital	S. Wesley Long et al
hCoV-19/USA/TX-HMH-1877/2020	EPI_ISL_542889	5/8/20	Houston Methodist Hospital	Houston Methodist Hospital	S. Wesley Long et al
hCoV-19/USA/TX-HMH-1878/2020	EPI_ISL_542890	5/9/20	Houston Methodist Hospital	Houston Methodist Hospital	S. Wesley Long et al
hCoV-19/USA/TX-HMH-1880/2020	EPI_ISL_542891	5/4/20	Houston Methodist Hospital	Houston Methodist Hospital	S. Wesley Long et al
hCoV-19/USA/TX-HMH-1889/2020	EPI_ISL_542892	5/7/20	Houston Methodist Hospital	Houston Methodist Hospital	S. Wesley Long et al
hCoV-19/USA/TX-HMH-1895/2020	EPI_ISL_542893	4/29/20	Houston Methodist Hospital	Houston Methodist Hospital	S. Wesley Long et al
hCoV-19/USA/TX-HMH-1899/2020	EPI_ISL_542895	5/8/20	Houston Methodist Hospital	Houston Methodist Hospital	S. Wesley Long et al
hCoV-19/USA/TX-HMH-1908/2020	EPI_ISL_542897	5/14/20	Houston Methodist Hospital	Houston Methodist Hospital	S. Wesley Long et al
hCoV-19/USA/TX-HMH-1910/2020	EPI_ISL_542898	5/16/20	Houston Methodist Hospital	Houston Methodist Hospital	S. Wesley Long et al
hCoV-19/USA/TX-HMH-1911/2020	EPI_ISL_542899	5/13/20	Houston Methodist Hospital	Houston Methodist Hospital	S. Wesley Long et al
hCoV-19/USA/TX-HMH-1916/2020	EPI_ISL_542900	4/17/20	Houston Methodist Hospital	Houston Methodist Hospital	S. Wesley Long et al
hCoV-19/USA/TX-HMH-1917/2020	EPI_ISL_542901	4/17/20	Houston Methodist Hospital	Houston Methodist Hospital	S. Wesley Long et al
hCoV-19/USA/TX-HMH-1919/2020	EPI_ISL_542902	4/15/20	Houston Methodist Hospital	Houston Methodist Hospital	S. Wesley Long et al
hCoV-19/USA/TX-HMH-1924/2020	EPI_ISL_542904	4/13/20	Houston Methodist Hospital	Houston Methodist Hospital	S. Wesley Long et al
hCoV-19/USA/TX-HMH-1926/2020	EPI_ISL_542905	4/20/20	Houston Methodist Hospital	Houston Methodist Hospital	S. Wesley Long et al
hCoV-19/USA/TX-HMH-1928/2020	EPI_ISL_542906	4/15/20	Houston Methodist Hospital	Houston Methodist Hospital	S. Wesley Long et al
hCoV-19/USA/TX-HMH-1931/2020	EPI_ISL_542907	4/20/20	Houston Methodist Hospital	Houston Methodist Hospital	S. Wesley Long et al
hCoV-19/USA/TX-HMH-1935/2020	EPI_ISL_542908	4/29/20	Houston Methodist Hospital	Houston Methodist Hospital	S. Wesley Long et al
hCoV-19/USA/TX-HMH-1936/2020	EPI_ISL_542909	5/18/20	Houston Methodist Hospital	Houston Methodist Hospital	S. Wesley Long et al
hCoV-19/USA/TX-HMH-1938/2020	EPI_ISL_542910	5/13/20	Houston Methodist Hospital	Houston Methodist Hospital	S. Wesley Long et al
hCoV-19/USA/TX-HMH-1939/2020	EPI_ISL_542911	4/28/20	Houston Methodist Hospital	Houston Methodist Hospital	S. Wesley Long et al
hCoV-19/USA/TX-HMH-1945/2020	EPI_ISL_542913	5/19/20	Houston Methodist Hospital	Houston Methodist Hospital	S. Wesley Long et al
hCoV-19/USA/TX-HMH-1947/2020	EPI_ISL_542914	4/28/20	Houston Methodist Hospital	Houston Methodist Hospital	S. Wesley Long et al
hCoV-19/USA/TX-HMH-1949/2020	EPI_ISL_542915	5/16/20	Houston Methodist Hospital	Houston Methodist Hospital	S. Wesley Long et al
hCoV-19/USA/TX-HMH-1950/2020	EPI_ISL_542916	4/29/20	Houston Methodist Hospital	Houston Methodist Hospital	S. Wesley Long et al
hCoV-19/USA/TX-HMH-1951/2020	EPI_ISL_542917	5/17/20	Houston Methodist Hospital	Houston Methodist Hospital	S. Wesley Long et al
hCoV-19/USA/TX-HMH-1952/2020	EPI_ISL_542918	4/19/20	Houston Methodist Hospital	Houston Methodist Hospital	S. Wesley Long et al
hCoV-19/USA/TX-HMH-1953/2020	EPI_ISL_542919	5/18/20	Houston Methodist Hospital	Houston Methodist Hospital	S. Wesley Long et al
hCoV-19/USA/TX-HMH-1956/2020	EPI_ISL_542920	5/13/20	Houston Methodist Hospital	Houston Methodist Hospital	S. Wesley Long et al
hCoV-19/USA/TX-HMH-1960/2020	EPI_ISL_542921	5/18/20	Houston Methodist Hospital	Houston Methodist Hospital	S. Wesley Long et al
hCoV-19/USA/TX-HMH-1961/2020	EPI_ISL_542922	5/17/20	Houston Methodist Hospital	Houston Methodist Hospital	S. Wesley Long et al
hCoV-19/USA/TX-HMH-1962/2020	EPI_ISL_542923	5/15/20	Houston Methodist Hospital	Houston Methodist Hospital	S. Wesley Long et al
hCoV-19/USA/TX-HMH-1964/2020	EPI_ISL_542924	5/18/20	Houston Methodist Hospital	Houston Methodist Hospital	S. Wesley Long et al
hCoV-19/USA/TX-HMH-1968/2020	EPI_ISL_542925	5/18/20	Houston Methodist Hospital	Houston Methodist Hospital	S. Wesley Long et al
hCoV-19/USA/TX-HMH-1969/2020	EPI_ISL_542926	5/18/20	Houston Methodist Hospital	Houston Methodist Hospital	S. Wesley Long et al
hCoV-19/USA/TX-HMH-1970/2020	EPI_ISL_542927	5/15/20	Houston Methodist Hospital	Houston Methodist Hospital	S. Wesley Long et al
hCoV-19/USA/TX-HMH-1973/2020	EPI_ISL_542929	5/18/20	Houston Methodist Hospital	Houston Methodist Hospital	S. Wesley Long et al
hCoV-19/USA/TX-HMH-1974/2020	EPI_ISL_542930	5/18/20	Houston Methodist Hospital	Houston Methodist Hospital	S. Wesley Long et al
hCoV-19/USA/TX-HMH-1975/2020	EPI_ISL_542931	4/28/20	Houston Methodist Hospital	Houston Methodist Hospital	S. Wesley Long et al
hCoV-19/USA/TX-HMH-1979/2020	EPI_ISL_542933	5/18/20	Houston Methodist Hospital	Houston Methodist Hospital	S. Wesley Long et al
hCoV-19/USA/TX-HMH-1981/2020	EPI_ISL_542934	5/18/20	Houston Methodist Hospital	Houston Methodist Hospital	S. Wesley Long et al
hCoV-19/USA/TX-HMH-1983/2020	EPI_ISL_545051	5/18/20	Houston Methodist Hospital	Houston Methodist Hospital	S. Wesley Long et al
hCoV-19/USA/TX-HMH-1985/2020	EPI_ISL_545052	5/18/20	Houston Methodist Hospital	Houston Methodist Hospital	S. Wesley Long et al
hCoV-19/USA/TX-HMH-1986/2020	EPI_ISL_545053	5/18/20	Houston Methodist Hospital	Houston Methodist Hospital	S. Wesley Long et al
hCoV-19/USA/TX-HMH-1990/2020	EPI_ISL_545055	5/19/20	Houston Methodist Hospital	Houston Methodist Hospital	S. Wesley Long et al
hCoV-19/USA/TX-HMH-1991/2020	EPI_ISL_545056	5/17/20	Houston Methodist Hospital	Houston Methodist Hospital	S. Wesley Long et al
hCoV-19/USA/TX-HMH-1993/2020	EPI_ISL_545057	5/17/20	Houston Methodist Hospital	Houston Methodist Hospital	S. Wesley Long et al
hCoV-19/USA/TX-HMH-1996/2020	EPI_ISL_545058	5/19/20	Houston Methodist Hospital	Houston Methodist Hospital	S. Wesley Long et al
hCoV-19/USA/TX-HMH-2001/2020	EPI_ISL_545060	5/19/20	Houston Methodist Hospital	Houston Methodist Hospital	S. Wesley Long et al
hCoV-19/USA/TX-HMH-2002/2020	EPI_ISL_545061	4/27/20	Houston Methodist Hospital	Houston Methodist Hospital	S. Wesley Long et al
hCoV-19/USA/TX-HMH-2003/2020	EPI_ISL_545062	5/18/20	Houston Methodist Hospital	Houston Methodist Hospital	S. Wesley Long et al
hCoV-19/USA/TX-HMH-2004/2020	EPI_ISL_545063	5/20/20	Houston Methodist Hospital	Houston Methodist Hospital	S. Wesley Long et al
hCoV-19/USA/TX-HMH-2005/2020	EPI_ISL_545064	5/18/20	Houston Methodist Hospital	Houston Methodist Hospital	S. Wesley Long et al
hCoV-19/USA/TX-HMH-2008/2020	EPI_ISL_545065	5/20/20	Houston Methodist Hospital	Houston Methodist Hospital	S. Wesley Long et al
hCoV-19/USA/TX-HMH-2013/2020	EPI_ISL_545068	5/19/20	Houston Methodist Hospital	Houston Methodist Hospital	S. Wesley Long et al
hCoV-19/USA/TX-HMH-2021/2020	EPI_ISL_545071	5/12/20	Houston Methodist Hospital	Houston Methodist Hospital	S. Wesley Long et al
hCoV-19/USA/TX-HMH-2022/2020	EPI_ISL_545072	5/18/20	Houston Methodist Hospital	Houston Methodist Hospital	S. Wesley Long et al
hCoV-19/USA/TX-HMH-2023/2020	EPI_ISL_545073	5/13/20	Houston Methodist Hospital	Houston Methodist Hospital	S. Wesley Long et al
hCoV-19/USA/TX-HMH-2029/2020	EPI_ISL_545074	5/15/20	Houston Methodist Hospital	Houston Methodist Hospital	S. Wesley Long et al
hCoV-19/USA/TX-HMH-2030/2020	EPI_ISL_545075	5/14/20	Houston Methodist Hospital	Houston Methodist Hospital	S. Wesley Long et al
hCoV-19/USA/TX-HMH-2034/2020	EPI_ISL_545076	5/11/20	Houston Methodist Hospital	Houston Methodist Hospital	S. Wesley Long et al
hCoV-19/USA/TX-HMH-2038/2020	EPI_ISL_545078	5/9/20	Houston Methodist Hospital	Houston Methodist Hospital	S. Wesley Long et al
hCoV-19/USA/TX-HMH-2040/2020	EPI_ISL_545079	5/7/20	Houston Methodist Hospital	Houston Methodist Hospital	S. Wesley Long et al
hCoV-19/USA/TX-HMH-2041/2020	EPI_ISL_545080	5/4/20	Houston Methodist Hospital	Houston Methodist Hospital	S. Wesley Long et al
hCoV-19/USA/TX-HMH-2042/2020	EPI_ISL_545081	5/4/20	Houston Methodist Hospital	Houston Methodist Hospital	S. Wesley Long et al
hCoV-19/USA/TX-HMH-2043/2020	EPI_ISL_545082	5/6/20	Houston Methodist Hospital	Houston Methodist Hospital	S. Wesley Long et al
hCoV-19/USA/TX-HMH-2044/2020	EPI_ISL_545083	5/9/20	Houston Methodist Hospital	Houston Methodist Hospital	S. Wesley Long et al
hCoV-19/USA/TX-HMH-2045/2020	EPI_ISL_545084	5/8/20	Houston Methodist Hospital	Houston Methodist Hospital	S. Wesley Long et al
hCoV-19/USA/TX-HMH-2046/2020	EPI_ISL_545085	5/4/20	Houston Methodist Hospital	Houston Methodist Hospital	S. Wesley Long et al
hCoV-19/USA/TX-HMH-2049/2020	EPI_ISL_545086	5/5/20	Houston Methodist Hospital	Houston Methodist Hospital	S. Wesley Long et al
hCoV-19/USA/TX-HMH-2050/2020	EPI_ISL_545087	5/11/20	Houston Methodist Hospital	Houston Methodist Hospital	S. Wesley Long et al
hCoV-19/USA/TX-HMH-2051/2020	EPI_ISL_545088	5/8/20	Houston Methodist Hospital	Houston Methodist Hospital	S. Wesley Long et al
hCoV-19/USA/TX-HMH-2054/2020	EPI_ISL_545090	5/4/20	Houston Methodist Hospital	Houston Methodist Hospital	S. Wesley Long et al
hCoV-19/USA/TX-HMH-2057/2020	EPI_ISL_545093	4/30/20	Houston Methodist Hospital	Houston Methodist Hospital	S. Wesley Long et al
hCoV-19/USA/TX-HMH-2061/2020	EPI_ISL_545095	5/12/20	Houston Methodist Hospital	Houston Methodist Hospital	S. Wesley Long et al
hCoV-19/USA/TX-HMH-2062/2020	EPI_ISL_545096	5/12/20	Houston Methodist Hospital	Houston Methodist Hospital	S. Wesley Long et al
hCoV-19/USA/TX-HMH-2063/2020	EPI_ISL_545097	5/11/20	Houston Methodist Hospital	Houston Methodist Hospital	S. Wesley Long et al
hCoV-19/USA/TX-HMH-2064/2020	EPI_ISL_545098	5/10/20	Houston Methodist Hospital	Houston Methodist Hospital	S. Wesley Long et al
hCoV-19/USA/TX-HMH-2068/2020	EPI_ISL_545101	5/9/20	Houston Methodist Hospital	Houston Methodist Hospital	S. Wesley Long et al
hCoV-19/USA/TX-HMH-2073/2020	EPI_ISL_545103	5/12/20	Houston Methodist Hospital	Houston Methodist Hospital	S. Wesley Long et al
hCoV-19/USA/TX-HMH-2077/2020	EPI_ISL_545106	5/9/20	Houston Methodist Hospital	Houston Methodist Hospital	S. Wesley Long et al
hCoV-19/USA/TX-HMH-2079/2020	EPI_ISL_545108	5/9/20	Houston Methodist Hospital	Houston Methodist Hospital	S. Wesley Long et al
hCoV-19/USA/TX-HMH-2080/2020	EPI_ISL_545109	5/9/20	Houston Methodist Hospital	Houston Methodist Hospital	S. Wesley Long et al
hCoV-19/USA/TX-HMH-2081/2020	EPI_ISL_545110	5/9/20	Houston Methodist Hospital	Houston Methodist Hospital	S. Wesley Long et al
hCoV-19/USA/TX-HMH-2082/2020	EPI_ISL_545111	5/11/20	Houston Methodist Hospital	Houston Methodist Hospital	S. Wesley Long et al
hCoV-19/USA/TX-HMH-2087/2020	EPI_ISL_545112	5/20/20	Houston Methodist Hospital	Houston Methodist Hospital	S. Wesley Long et al
hCoV-19/USA/TX-HMH-2088/2020	EPI_ISL_545113	5/22/20	Houston Methodist Hospital	Houston Methodist Hospital	S. Wesley Long et al
hCoV-19/USA/TX-HMH-2090/2020	EPI_ISL_545114	5/21/20	Houston Methodist Hospital	Houston Methodist Hospital	S. Wesley Long et al
hCoV-19/USA/TX-HMH-2092/2020	EPI_ISL_545115	5/20/20	Houston Methodist Hospital	Houston Methodist Hospital	S. Wesley Long et al
hCoV-19/USA/TX-HMH-2093/2020	EPI_ISL_545116	5/20/20	Houston Methodist Hospital	Houston Methodist Hospital	S. Wesley Long et al
hCoV-19/USA/TX-HMH-2094/2020	EPI_ISL_545117	5/21/20	Houston Methodist Hospital	Houston Methodist Hospital	S. Wesley Long et al
hCoV-19/USA/TX-HMH-2098/2020	EPI_ISL_545119	5/23/20	Houston Methodist Hospital	Houston Methodist Hospital	S. Wesley Long et al
hCoV-19/USA/TX-HMH-2100/2020	EPI_ISL_545120	5/20/20	Houston Methodist Hospital	Houston Methodist Hospital	S. Wesley Long et al
hCoV-19/USA/TX-HMH-2101/2020	EPI_ISL_545121	5/23/20	Houston Methodist Hospital	Houston Methodist Hospital	S. Wesley Long et al
hCoV-19/USA/TX-HMH-2102/2020	EPI_ISL_545122	5/23/20	Houston Methodist Hospital	Houston Methodist Hospital	S. Wesley Long et al
hCoV-19/USA/TX-HMH-2103/2020	EPI_ISL_545123	5/22/20	Houston Methodist Hospital	Houston Methodist Hospital	S. Wesley Long et al
hCoV-19/USA/TX-HMH-2105/2020	EPI_ISL_545124	5/20/20	Houston Methodist Hospital	Houston Methodist Hospital	S. Wesley Long et al
hCoV-19/USA/TX-HMH-2107/2020	EPI_ISL_545125	5/23/20	Houston Methodist Hospital	Houston Methodist Hospital	S. Wesley Long et al
hCoV-19/USA/TX-HMH-2109/2020	EPI_ISL_545126	5/23/20	Houston Methodist Hospital	Houston Methodist Hospital	S. Wesley Long et al
hCoV-19/USA/TX-HMH-2113/2020	EPI_ISL_545127	5/23/20	Houston Methodist Hospital	Houston Methodist Hospital	S. Wesley Long et al
hCoV-19/USA/TX-HMH-2115/2020	EPI_ISL_545128	5/19/20	Houston Methodist Hospital	Houston Methodist Hospital	S. Wesley Long et al
hCoV-19/USA/TX-HMH-2118/2020	EPI_ISL_545129	5/23/20	Houston Methodist Hospital	Houston Methodist Hospital	S. Wesley Long et al
hCoV-19/USA/TX-HMH-2119/2020	EPI_ISL_545130	5/20/20	Houston Methodist Hospital	Houston Methodist Hospital	S. Wesley Long et al
hCoV-19/USA/TX-HMH-2121/2020	EPI_ISL_545131	5/20/20	Houston Methodist Hospital	Houston Methodist Hospital	S. Wesley Long et al
hCoV-19/USA/TX-HMH-2124/2020	EPI_ISL_545133	5/23/20	Houston Methodist Hospital	Houston Methodist Hospital	S. Wesley Long et al
hCoV-19/USA/TX-HMH-2125/2020	EPI_ISL_545134	5/5/20	Houston Methodist Hospital	Houston Methodist Hospital	S. Wesley Long et al
hCoV-19/USA/TX-HMH-2129/2020	EPI_ISL_545135	5/21/20	Houston Methodist Hospital	Houston Methodist Hospital	S. Wesley Long et al
hCoV-19/USA/TX-HMH-2131/2020	EPI_ISL_545136	5/21/20	Houston Methodist Hospital	Houston Methodist Hospital	S. Wesley Long et al
hCoV-19/USA/TX-HMH-2133/2020	EPI_ISL_545137	5/22/20	Houston Methodist Hospital	Houston Methodist Hospital	S. Wesley Long et al
hCoV-19/USA/TX-HMH-2135/2020	EPI_ISL_545138	5/22/20	Houston Methodist Hospital	Houston Methodist Hospital	S. Wesley Long et al
hCoV-19/USA/TX-HMH-2136/2020	EPI_ISL_545139	5/21/20	Houston Methodist Hospital	Houston Methodist Hospital	S. Wesley Long et al
hCoV-19/USA/TX-HMH-2137/2020	EPI_ISL_545140	5/22/20	Houston Methodist Hospital	Houston Methodist Hospital	S. Wesley Long et al
hCoV-19/USA/TX-HMH-2142/2020	EPI_ISL_545142	5/19/20	Houston Methodist Hospital	Houston Methodist Hospital	S. Wesley Long et al
hCoV-19/USA/TX-HMH-2145/2020	EPI_ISL_545143	5/22/20	Houston Methodist Hospital	Houston Methodist Hospital	S. Wesley Long et al
hCoV-19/USA/TX-HMH-2148/2020	EPI_ISL_545144	5/20/20	Houston Methodist Hospital	Houston Methodist Hospital	S. Wesley Long et al
hCoV-19/USA/TX-HMH-2149/2020	EPI_ISL_545145	5/20/20	Houston Methodist Hospital	Houston Methodist Hospital	S. Wesley Long et al
hCoV-19/USA/TX-HMH-2150/2020	EPI_ISL_545146	5/22/20	Houston Methodist Hospital	Houston Methodist Hospital	S. Wesley Long et al
hCoV-19/USA/TX-HMH-2153/2020	EPI_ISL_545147	5/21/20	Houston Methodist Hospital	Houston Methodist Hospital	S. Wesley Long et al
hCoV-19/USA/TX-HMH-2157/2020	EPI_ISL_545149	5/22/20	Houston Methodist Hospital	Houston Methodist Hospital	S. Wesley Long et al
hCoV-19/USA/TX-HMH-2158/2020	EPI_ISL_545150	5/19/20	Houston Methodist Hospital	Houston Methodist Hospital	S. Wesley Long et al
hCoV-19/USA/TX-HMH-2161/2020	EPI_ISL_545152	5/20/20	Houston Methodist Hospital	Houston Methodist Hospital	S. Wesley Long et al
hCoV-19/USA/TX-HMH-2162/2020	EPI_ISL_545153	5/22/20	Houston Methodist Hospital	Houston Methodist Hospital	S. Wesley Long et al
hCoV-19/USA/TX-HMH-2166/2020	EPI_ISL_545156	5/20/20	Houston Methodist Hospital	Houston Methodist Hospital	S. Wesley Long et al
hCoV-19/USA/TX-HMH-2168/2020	EPI_ISL_545157	5/22/20	Houston Methodist Hospital	Houston Methodist Hospital	S. Wesley Long et al
hCoV-19/USA/TX-HMH-2169/2020	EPI_ISL_545158	5/22/20	Houston Methodist Hospital	Houston Methodist Hospital	S. Wesley Long et al
hCoV-19/USA/TX-HMH-2170/2020	EPI_ISL_545159	5/22/20	Houston Methodist Hospital	Houston Methodist Hospital	S. Wesley Long et al
hCoV-19/USA/TX-HMH-2171/2020	EPI_ISL_545160	5/20/20	Houston Methodist Hospital	Houston Methodist Hospital	S. Wesley Long et al
hCoV-19/USA/TX-HMH-2173/2020	EPI_ISL_545161	5/22/20	Houston Methodist Hospital	Houston Methodist Hospital	S. Wesley Long et al
hCoV-19/USA/TX-HMH-2174/2020	EPI_ISL_545162	5/22/20	Houston Methodist Hospital	Houston Methodist Hospital	S. Wesley Long et al
hCoV-19/USA/TX-HMH-2175/2020	EPI_ISL_545163	5/21/20	Houston Methodist Hospital	Houston Methodist Hospital	S. Wesley Long et al
hCoV-19/USA/TX-HMH-2177/2020	EPI_ISL_545164	5/21/20	Houston Methodist Hospital	Houston Methodist Hospital	S. Wesley Long et al
hCoV-19/USA/TX-HMH-2178/2020	EPI_ISL_545165	5/21/20	Houston Methodist Hospital	Houston Methodist Hospital	S. Wesley Long et al
hCoV-19/USA/TX-HMH-2181/2020	EPI_ISL_545167	5/20/20	Houston Methodist Hospital	Houston Methodist Hospital	S. Wesley Long et al
hCoV-19/USA/TX-HMH-2185/2020	EPI_ISL_545169	5/23/20	Houston Methodist Hospital	Houston Methodist Hospital	S. Wesley Long et al
hCoV-19/USA/TX-HMH-2186/2020	EPI_ISL_545170	5/21/20	Houston Methodist Hospital	Houston Methodist Hospital	S. Wesley Long et al
hCoV-19/USA/TX-HMH-2189/2020	EPI_ISL_545171	5/23/20	Houston Methodist Hospital	Houston Methodist Hospital	S. Wesley Long et al
hCoV-19/USA/TX-HMH-2193/2020	EPI_ISL_545172	5/20/20	Houston Methodist Hospital	Houston Methodist Hospital	S. Wesley Long et al
hCoV-19/USA/TX-HMH-2195/2020	EPI_ISL_545173	5/21/20	Houston Methodist Hospital	Houston Methodist Hospital	S. Wesley Long et al
hCoV-19/USA/TX-HMH-2196/2020	EPI_ISL_545174	5/21/20	Houston Methodist Hospital	Houston Methodist Hospital	S. Wesley Long et al
hCoV-19/USA/TX-HMH-2198/2020	EPI_ISL_545176	5/24/20	Houston Methodist Hospital	Houston Methodist Hospital	S. Wesley Long et al
hCoV-19/USA/TX-HMH-2200/2020	EPI_ISL_545177	5/23/20	Houston Methodist Hospital	Houston Methodist Hospital	S. Wesley Long et al
hCoV-19/USA/TX-HMH-2201/2020	EPI_ISL_545178	5/23/20	Houston Methodist Hospital	Houston Methodist Hospital	S. Wesley Long et al
hCoV-19/USA/TX-HMH-2203/2020	EPI_ISL_545180	5/23/20	Houston Methodist Hospital	Houston Methodist Hospital	S. Wesley Long et al
hCoV-19/USA/TX-HMH-2204/2020	EPI_ISL_545181	5/22/20	Houston Methodist Hospital	Houston Methodist Hospital	S. Wesley Long et al
hCoV-19/USA/TX-HMH-2208/2020	EPI_ISL_545182	5/20/20	Houston Methodist Hospital	Houston Methodist Hospital	S. Wesley Long et al
hCoV-19/USA/TX-HMH-2209/2020	EPI_ISL_545183	5/22/20	Houston Methodist Hospital	Houston Methodist Hospital	S. Wesley Long et al
hCoV-19/USA/TX-HMH-2211/2020	EPI_ISL_545184	5/23/20	Houston Methodist Hospital	Houston Methodist Hospital	S. Wesley Long et al
hCoV-19/USA/TX-HMH-2212/2020	EPI_ISL_545185	5/21/20	Houston Methodist Hospital	Houston Methodist Hospital	S. Wesley Long et al
hCoV-19/USA/TX-HMH-2213/2020	EPI_ISL_545186	5/23/20	Houston Methodist Hospital	Houston Methodist Hospital	S. Wesley Long et al
hCoV-19/USA/TX-HMH-2223/2020	EPI_ISL_545188	5/15/20	Houston Methodist Hospital	Houston Methodist Hospital	S. Wesley Long et al
hCoV-19/USA/TX-HMH-2224/2020	EPI_ISL_545189	5/15/20	Houston Methodist Hospital	Houston Methodist Hospital	S. Wesley Long et al
hCoV-19/USA/TX-HMH-2231/2020	EPI_ISL_545191	5/15/20	Houston Methodist Hospital	Houston Methodist Hospital	S. Wesley Long et al
hCoV-19/USA/TX-HMH-2233/2020	EPI_ISL_545193	5/15/20	Houston Methodist Hospital	Houston Methodist Hospital	S. Wesley Long et al
hCoV-19/USA/TX-HMH-2234/2020	EPI_ISL_545194	5/15/20	Houston Methodist Hospital	Houston Methodist Hospital	S. Wesley Long et al
hCoV-19/USA/TX-HMH-2235/2020	EPI_ISL_545195	5/24/20	Houston Methodist Hospital	Houston Methodist Hospital	S. Wesley Long et al
hCoV-19/USA/TX-HMH-2236/2020	EPI_ISL_545196	5/23/20	Houston Methodist Hospital	Houston Methodist Hospital	S. Wesley Long et al
hCoV-19/USA/TX-HMH-2238/2020	EPI_ISL_545198	5/22/20	Houston Methodist Hospital	Houston Methodist Hospital	S. Wesley Long et al
hCoV-19/USA/TX-HMH-2242/2020	EPI_ISL_545199	5/15/20	Houston Methodist Hospital	Houston Methodist Hospital	S. Wesley Long et al
hCoV-19/USA/TX-HMH-2246/2020	EPI_ISL_545201	5/15/20	Houston Methodist Hospital	Houston Methodist Hospital	S. Wesley Long et al
hCoV-19/USA/TX-HMH-2250/2020	EPI_ISL_545204	5/24/20	Houston Methodist Hospital	Houston Methodist Hospital	S. Wesley Long et al
hCoV-19/USA/TX-HMH-2252/2020	EPI_ISL_545205	5/21/20	Houston Methodist Hospital	Houston Methodist Hospital	S. Wesley Long et al
hCoV-19/USA/TX-HMH-2253/2020	EPI_ISL_545206	5/24/20	Houston Methodist Hospital	Houston Methodist Hospital	S. Wesley Long et al
hCoV-19/USA/TX-HMH-2254/2020	EPI_ISL_545207	5/24/20	Houston Methodist Hospital	Houston Methodist Hospital	S. Wesley Long et al
hCoV-19/USA/TX-HMH-2255/2020	EPI_ISL_545208	5/23/20	Houston Methodist Hospital	Houston Methodist Hospital	S. Wesley Long et al
hCoV-19/USA/TX-HMH-2257/2020	EPI_ISL_545209	5/22/20	Houston Methodist Hospital	Houston Methodist Hospital	S. Wesley Long et al
hCoV-19/USA/TX-HMH-2260/2020	EPI_ISL_545210	5/24/20	Houston Methodist Hospital	Houston Methodist Hospital	S. Wesley Long et al
hCoV-19/USA/TX-HMH-2265/2020	EPI_ISL_545214	5/24/20	Houston Methodist Hospital	Houston Methodist Hospital	S. Wesley Long et al
hCoV-19/USA/TX-HMH-2266/2020	EPI_ISL_545215	5/24/20	Houston Methodist Hospital	Houston Methodist Hospital	S. Wesley Long et al
hCoV-19/USA/TX-HMH-2267/2020	EPI_ISL_545216	5/24/20	Houston Methodist Hospital	Houston Methodist Hospital	S. Wesley Long et al
hCoV-19/USA/TX-HMH-2276/2020	EPI_ISL_545218	5/11/20	Houston Methodist Hospital	Houston Methodist Hospital	S. Wesley Long et al
hCoV-19/USA/TX-HMH-2277/2020	EPI_ISL_545219	5/22/20	Houston Methodist Hospital	Houston Methodist Hospital	S. Wesley Long et al
hCoV-19/USA/TX-HMH-2278/2020	EPI_ISL_545220	5/22/20	Houston Methodist Hospital	Houston Methodist Hospital	S. Wesley Long et al
hCoV-19/USA/TX-HMH-2279/2020	EPI_ISL_545221	5/11/20	Houston Methodist Hospital	Houston Methodist Hospital	S. Wesley Long et al
hCoV-19/USA/TX-HMH-2282/2020	EPI_ISL_545223	4/30/20	Houston Methodist Hospital	Houston Methodist Hospital	S. Wesley Long et al
hCoV-19/USA/TX-HMH-2285/2020	EPI_ISL_545224	5/7/20	Houston Methodist Hospital	Houston Methodist Hospital	S. Wesley Long et al
hCoV-19/USA/TX-HMH-2287/2020	EPI_ISL_545225	5/9/20	Houston Methodist Hospital	Houston Methodist Hospital	S. Wesley Long et al
hCoV-19/USA/TX-HMH-2288/2020	EPI_ISL_545226	5/14/20	Houston Methodist Hospital	Houston Methodist Hospital	S. Wesley Long et al
hCoV-19/USA/TX-HMH-2290/2020	EPI_ISL_545227	5/10/20	Houston Methodist Hospital	Houston Methodist Hospital	S. Wesley Long et al
hCoV-19/USA/TX-HMH-2291/2020	EPI_ISL_545228	5/14/20	Houston Methodist Hospital	Houston Methodist Hospital	S. Wesley Long et al
hCoV-19/USA/TX-HMH-2293/2020	EPI_ISL_545229	4/30/20	Houston Methodist Hospital	Houston Methodist Hospital	S. Wesley Long et al
hCoV-19/USA/TX-HMH-2295/2020	EPI_ISL_545230	5/10/20	Houston Methodist Hospital	Houston Methodist Hospital	S. Wesley Long et al
hCoV-19/USA/TX-HMH-2296/2020	EPI_ISL_545231	5/15/20	Houston Methodist Hospital	Houston Methodist Hospital	S. Wesley Long et al
hCoV-19/USA/TX-HMH-2300/2020	EPI_ISL_545233	5/1/20	Houston Methodist Hospital	Houston Methodist Hospital	S. Wesley Long et al
hCoV-19/USA/TX-HMH-2305/2020	EPI_ISL_545235	4/30/20	Houston Methodist Hospital	Houston Methodist Hospital	S. Wesley Long et al
hCoV-19/USA/TX-HMH-2306/2020	EPI_ISL_545236	5/9/20	Houston Methodist Hospital	Houston Methodist Hospital	S. Wesley Long et al
hCoV-19/USA/TX-HMH-2307/2020	EPI_ISL_545237	5/14/20	Houston Methodist Hospital	Houston Methodist Hospital	S. Wesley Long et al
hCoV-19/USA/TX-HMH-2308/2020	EPI_ISL_545238	5/18/20	Houston Methodist Hospital	Houston Methodist Hospital	S. Wesley Long et al
hCoV-19/USA/TX-HMH-2318/2020	EPI_ISL_545240	4/1/20	Houston Methodist Hospital	Houston Methodist Hospital	S. Wesley Long et al
hCoV-19/USA/TX-HMH-2319/2020	EPI_ISL_545241	5/31/20	Houston Methodist Hospital	Houston Methodist Hospital	S. Wesley Long et al
hCoV-19/USA/TX-HMH-2320/2020	EPI_ISL_545242	5/30/20	Houston Methodist Hospital	Houston Methodist Hospital	S. Wesley Long et al
hCoV-19/USA/TX-HMH-2323/2020	EPI_ISL_545243	5/29/20	Houston Methodist Hospital	Houston Methodist Hospital	S. Wesley Long et al
hCoV-19/USA/TX-HMH-2325/2020	EPI_ISL_545244	5/29/20	Houston Methodist Hospital	Houston Methodist Hospital	S. Wesley Long et al
hCoV-19/USA/TX-HMH-2326/2020	EPI_ISL_545245	5/31/20	Houston Methodist Hospital	Houston Methodist Hospital	S. Wesley Long et al
hCoV-19/USA/TX-HMH-2327/2020	EPI_ISL_545246	5/31/20	Houston Methodist Hospital	Houston Methodist Hospital	S. Wesley Long et al
hCoV-19/USA/TX-HMH-2328/2020	EPI_ISL_545247	5/31/20	Houston Methodist Hospital	Houston Methodist Hospital	S. Wesley Long et al
hCoV-19/USA/TX-HMH-2329/2020	EPI_ISL_545248	5/30/20	Houston Methodist Hospital	Houston Methodist Hospital	S. Wesley Long et al
hCoV-19/USA/TX-HMH-2330/2020	EPI_ISL_545249	5/28/20	Houston Methodist Hospital	Houston Methodist Hospital	S. Wesley Long et al
hCoV-19/USA/TX-HMH-2333/2020	EPI_ISL_545251	5/27/20	Houston Methodist Hospital	Houston Methodist Hospital	S. Wesley Long et al
hCoV-19/USA/TX-HMH-2342/2020	EPI_ISL_545255	5/30/20	Houston Methodist Hospital	Houston Methodist Hospital	S. Wesley Long et al
hCoV-19/USA/TX-HMH-2346/2020	EPI_ISL_545256	5/26/20	Houston Methodist Hospital	Houston Methodist Hospital	S. Wesley Long et al
hCoV-19/USA/TX-HMH-2348/2020	EPI_ISL_545257	5/27/20	Houston Methodist Hospital	Houston Methodist Hospital	S. Wesley Long et al
hCoV-19/USA/TX-HMH-2351/2020	EPI_ISL_545259	5/27/20	Houston Methodist Hospital	Houston Methodist Hospital	S. Wesley Long et al
hCoV-19/USA/TX-HMH-2352/2020	EPI_ISL_545260	5/27/20	Houston Methodist Hospital	Houston Methodist Hospital	S. Wesley Long et al
hCoV-19/USA/TX-HMH-2357/2020	EPI_ISL_545262	5/27/20	Houston Methodist Hospital	Houston Methodist Hospital	S. Wesley Long et al
hCoV-19/USA/TX-HMH-2359/2020	EPI_ISL_545263	5/27/20	Houston Methodist Hospital	Houston Methodist Hospital	S. Wesley Long et al
hCoV-19/USA/TX-HMH-2361/2020	EPI_ISL_545264	5/31/20	Houston Methodist Hospital	Houston Methodist Hospital	S. Wesley Long et al
hCoV-19/USA/TX-HMH-2366/2020	EPI_ISL_545266	5/26/20	Houston Methodist Hospital	Houston Methodist Hospital	S. Wesley Long et al
hCoV-19/USA/TX-HMH-2368/2020	EPI_ISL_545267	5/28/20	Houston Methodist Hospital	Houston Methodist Hospital	S. Wesley Long et al
hCoV-19/USA/TX-HMH-2369/2020	EPI_ISL_545268	5/27/20	Houston Methodist Hospital	Houston Methodist Hospital	S. Wesley Long et al
hCoV-19/USA/TX-HMH-2371/2020	EPI_ISL_545269	5/29/20	Houston Methodist Hospital	Houston Methodist Hospital	S. Wesley Long et al
hCoV-19/USA/TX-HMH-2374/2020	EPI_ISL_545270	5/28/20	Houston Methodist Hospital	Houston Methodist Hospital	S. Wesley Long et al
hCoV-19/USA/TX-HMH-2375/2020	EPI_ISL_545271	5/29/20	Houston Methodist Hospital	Houston Methodist Hospital	S. Wesley Long et al
hCoV-19/USA/TX-HMH-2377/2020	EPI_ISL_545272	5/28/20	Houston Methodist Hospital	Houston Methodist Hospital	S. Wesley Long et al
hCoV-19/USA/TX-HMH-2379/2020	EPI_ISL_545273	5/19/20	Houston Methodist Hospital	Houston Methodist Hospital	S. Wesley Long et al
hCoV-19/USA/TX-HMH-2381/2020	EPI_ISL_545274	5/18/20	Houston Methodist Hospital	Houston Methodist Hospital	S. Wesley Long et al
hCoV-19/USA/TX-HMH-2383/2020	EPI_ISL_545276	5/25/20	Houston Methodist Hospital	Houston Methodist Hospital	S. Wesley Long et al
hCoV-19/USA/TX-HMH-2384/2020	EPI_ISL_545277	5/25/20	Houston Methodist Hospital	Houston Methodist Hospital	S. Wesley Long et al
hCoV-19/USA/TX-HMH-2386/2020	EPI_ISL_545279	4/24/20	Houston Methodist Hospital	Houston Methodist Hospital	S. Wesley Long et al
hCoV-19/USA/TX-HMH-2389/2020	EPI_ISL_545281	5/25/20	Houston Methodist Hospital	Houston Methodist Hospital	S. Wesley Long et al
hCoV-19/USA/TX-HMH-2390/2020	EPI_ISL_545282	5/29/20	Houston Methodist Hospital	Houston Methodist Hospital	S. Wesley Long et al
hCoV-19/USA/TX-HMH-2392/2020	EPI_ISL_545283	5/25/20	Houston Methodist Hospital	Houston Methodist Hospital	S. Wesley Long et al
hCoV-19/USA/TX-HMH-2397/2020	EPI_ISL_545285	5/25/20	Houston Methodist Hospital	Houston Methodist Hospital	S. Wesley Long et al
hCoV-19/USA/TX-HMH-2401/2020	EPI_ISL_545288	5/25/20	Houston Methodist Hospital	Houston Methodist Hospital	S. Wesley Long et al
hCoV-19/USA/TX-HMH-2402/2020	EPI_ISL_545289	5/27/20	Houston Methodist Hospital	Houston Methodist Hospital	S. Wesley Long et al
hCoV-19/USA/TX-HMH-2403/2020	EPI_ISL_545290	5/26/20	Houston Methodist Hospital	Houston Methodist Hospital	S. Wesley Long et al
hCoV-19/USA/TX-HMH-2404/2020	EPI_ISL_545291	5/25/20	Houston Methodist Hospital	Houston Methodist Hospital	S. Wesley Long et al
hCoV-19/USA/TX-HMH-2413/2020	EPI_ISL_545296	5/25/20	Houston Methodist Hospital	Houston Methodist Hospital	S. Wesley Long et al
hCoV-19/USA/TX-HMH-2415/2020	EPI_ISL_545297	5/11/20	Houston Methodist Hospital	Houston Methodist Hospital	S. Wesley Long et al
hCoV-19/USA/TX-HMH-2416/2020	EPI_ISL_545298	5/11/20	Houston Methodist Hospital	Houston Methodist Hospital	S. Wesley Long et al
hCoV-19/USA/TX-HMH-2418/2020	EPI_ISL_545299	4/20/20	Houston Methodist Hospital	Houston Methodist Hospital	S. Wesley Long et al
hCoV-19/USA/TX-HMH-2419/2020	EPI_ISL_545300	5/27/20	Houston Methodist Hospital	Houston Methodist Hospital	S. Wesley Long et al
hCoV-19/USA/TX-HMH-2420/2020	EPI_ISL_545301	5/27/20	Houston Methodist Hospital	Houston Methodist Hospital	S. Wesley Long et al
hCoV-19/USA/TX-HMH-2421/2020	EPI_ISL_545302	5/28/20	Houston Methodist Hospital	Houston Methodist Hospital	S. Wesley Long et al
hCoV-19/USA/TX-HMH-2422/2020	EPI_ISL_545303	5/26/20	Houston Methodist Hospital	Houston Methodist Hospital	S. Wesley Long et al
hCoV-19/USA/TX-HMH-2424/2020	EPI_ISL_545305	5/28/20	Houston Methodist Hospital	Houston Methodist Hospital	S. Wesley Long et al
hCoV-19/USA/TX-HMH-2425/2020	EPI_ISL_545306	5/26/20	Houston Methodist Hospital	Houston Methodist Hospital	S. Wesley Long et al
hCoV-19/USA/TX-HMH-2434/2020	EPI_ISL_545307	5/31/20	Houston Methodist Hospital	Houston Methodist Hospital	S. Wesley Long et al
hCoV-19/USA/TX-HMH-2441/2020	EPI_ISL_545310	5/4/20	Houston Methodist Hospital	Houston Methodist Hospital	S. Wesley Long et al
hCoV-19/USA/TX-HMH-2444/2020	EPI_ISL_545311	5/31/20	Houston Methodist Hospital	Houston Methodist Hospital	S. Wesley Long et al
hCoV-19/USA/TX-HMH-2445/2020	EPI_ISL_545312	6/1/20	Houston Methodist Hospital	Houston Methodist Hospital	S. Wesley Long et al
hCoV-19/USA/TX-HMH-2446/2020	EPI_ISL_545313	4/29/20	Houston Methodist Hospital	Houston Methodist Hospital	S. Wesley Long et al
hCoV-19/USA/TX-HMH-2447/2020	EPI_ISL_545314	5/30/20	Houston Methodist Hospital	Houston Methodist Hospital	S. Wesley Long et al
hCoV-19/USA/TX-HMH-2449/2020	EPI_ISL_545315	5/28/20	Houston Methodist Hospital	Houston Methodist Hospital	S. Wesley Long et al
hCoV-19/USA/TX-HMH-2450/2020	EPI_ISL_545316	5/29/20	Houston Methodist Hospital	Houston Methodist Hospital	S. Wesley Long et al
hCoV-19/USA/TX-HMH-2452/2020	EPI_ISL_545318	5/29/20	Houston Methodist Hospital	Houston Methodist Hospital	S. Wesley Long et al
hCoV-19/USA/TX-HMH-2456/2020	EPI_ISL_545319	5/27/20	Houston Methodist Hospital	Houston Methodist Hospital	S. Wesley Long et al
hCoV-19/USA/TX-HMH-2457/2020	EPI_ISL_545320	5/27/20	Houston Methodist Hospital	Houston Methodist Hospital	S. Wesley Long et al
hCoV-19/USA/TX-HMH-2459/2020	EPI_ISL_545321	5/29/20	Houston Methodist Hospital	Houston Methodist Hospital	S. Wesley Long et al
hCoV-19/USA/TX-HMH-2460/2020	EPI_ISL_545322	5/28/20	Houston Methodist Hospital	Houston Methodist Hospital	S. Wesley Long et al
hCoV-19/USA/TX-HMH-2461/2020	EPI_ISL_545323	5/29/20	Houston Methodist Hospital	Houston Methodist Hospital	S. Wesley Long et al
hCoV-19/USA/TX-HMH-2462/2020	EPI_ISL_545324	5/28/20	Houston Methodist Hospital	Houston Methodist Hospital	S. Wesley Long et al
hCoV-19/USA/TX-HMH-2465/2020	EPI_ISL_545325	5/29/20	Houston Methodist Hospital	Houston Methodist Hospital	S. Wesley Long et al
hCoV-19/USA/TX-HMH-2466/2020	EPI_ISL_545326	5/29/20	Houston Methodist Hospital	Houston Methodist Hospital	S. Wesley Long et al
hCoV-19/USA/TX-HMH-2470/2020	EPI_ISL_545327	5/28/20	Houston Methodist Hospital	Houston Methodist Hospital	S. Wesley Long et al
hCoV-19/USA/TX-HMH-2471/2020	EPI_ISL_545328	5/29/20	Houston Methodist Hospital	Houston Methodist Hospital	S. Wesley Long et al
hCoV-19/USA/TX-HMH-2472/2020	EPI_ISL_545329	5/29/20	Houston Methodist Hospital	Houston Methodist Hospital	S. Wesley Long et al
hCoV-19/USA/TX-HMH-2473/2020	EPI_ISL_545330	5/30/20	Houston Methodist Hospital	Houston Methodist Hospital	S. Wesley Long et al
hCoV-19/USA/TX-HMH-2474/2020	EPI_ISL_545331	5/28/20	Houston Methodist Hospital	Houston Methodist Hospital	S. Wesley Long et al
hCoV-19/USA/TX-HMH-2475/2020	EPI_ISL_545332	5/28/20	Houston Methodist Hospital	Houston Methodist Hospital	S. Wesley Long et al
hCoV-19/USA/TX-HMH-2482/2020	EPI_ISL_545334	5/28/20	Houston Methodist Hospital	Houston Methodist Hospital	S. Wesley Long et al
hCoV-19/USA/TX-HMH-2483/2020	EPI_ISL_545335	5/28/20	Houston Methodist Hospital	Houston Methodist Hospital	S. Wesley Long et al
hCoV-19/USA/TX-HMH-2489/2020	EPI_ISL_545337	6/1/20	Houston Methodist Hospital	Houston Methodist Hospital	S. Wesley Long et al
hCoV-19/USA/TX-HMH-2491/2020	EPI_ISL_545338	6/1/20	Houston Methodist Hospital	Houston Methodist Hospital	S. Wesley Long et al
hCoV-19/USA/TX-HMH-2494/2020	EPI_ISL_545339	6/1/20	Houston Methodist Hospital	Houston Methodist Hospital	S. Wesley Long et al
hCoV-19/USA/TX-HMH-2495/2020	EPI_ISL_545340	5/30/20	Houston Methodist Hospital	Houston Methodist Hospital	S. Wesley Long et al
hCoV-19/USA/TX-HMH-2503/2020	EPI_ISL_545342	6/1/20	Houston Methodist Hospital	Houston Methodist Hospital	S. Wesley Long et al
hCoV-19/USA/TX-HMH-2505/2020	EPI_ISL_545343	5/15/20	Houston Methodist Hospital	Houston Methodist Hospital	S. Wesley Long et al
hCoV-19/USA/TX-HMH-2506/2020	EPI_ISL_545344	5/12/20	Houston Methodist Hospital	Houston Methodist Hospital	S. Wesley Long et al
hCoV-19/USA/TX-HMH-2507/2020	EPI_ISL_545345	5/19/20	Houston Methodist Hospital	Houston Methodist Hospital	S. Wesley Long et al
hCoV-19/USA/TX-HMH-2509/2020	EPI_ISL_545346	5/31/20	Houston Methodist Hospital	Houston Methodist Hospital	S. Wesley Long et al
hCoV-19/USA/TX-HMH-2510/2020	EPI_ISL_545347	5/31/20	Houston Methodist Hospital	Houston Methodist Hospital	S. Wesley Long et al
hCoV-19/USA/TX-HMH-2512/2020	EPI_ISL_545348	6/3/20	Houston Methodist Hospital	Houston Methodist Hospital	S. Wesley Long et al
hCoV-19/USA/TX-HMH-2516/2020	EPI_ISL_545352	6/1/20	Houston Methodist Hospital	Houston Methodist Hospital	S. Wesley Long et al
hCoV-19/USA/TX-HMH-2517/2020	EPI_ISL_545353	6/7/20	Houston Methodist Hospital	Houston Methodist Hospital	S. Wesley Long et al
hCoV-19/USA/TX-HMH-2518/2020	EPI_ISL_545354	6/3/20	Houston Methodist Hospital	Houston Methodist Hospital	S. Wesley Long et al
hCoV-19/USA/TX-HMH-2519/2020	EPI_ISL_545355	6/3/20	Houston Methodist Hospital	Houston Methodist Hospital	S. Wesley Long et al
hCoV-19/USA/TX-HMH-2520/2020	EPI_ISL_545356	6/2/20	Houston Methodist Hospital	Houston Methodist Hospital	S. Wesley Long et al
hCoV-19/USA/TX-HMH-2521/2020	EPI_ISL_545357	6/2/20	Houston Methodist Hospital	Houston Methodist Hospital	S. Wesley Long et al
hCoV-19/USA/TX-HMH-2522/2020	EPI_ISL_545358	6/2/20	Houston Methodist Hospital	Houston Methodist Hospital	S. Wesley Long et al
hCoV-19/USA/TX-HMH-2523/2020	EPI_ISL_545359	6/3/20	Houston Methodist Hospital	Houston Methodist Hospital	S. Wesley Long et al
hCoV-19/USA/TX-HMH-2524/2020	EPI_ISL_545360	6/3/20	Houston Methodist Hospital	Houston Methodist Hospital	S. Wesley Long et al
hCoV-19/USA/TX-HMH-2525/2020	EPI_ISL_545361	6/1/20	Houston Methodist Hospital	Houston Methodist Hospital	S. Wesley Long et al
hCoV-19/USA/TX-HMH-2526/2020	EPI_ISL_545362	6/3/20	Houston Methodist Hospital	Houston Methodist Hospital	S. Wesley Long et al
hCoV-19/USA/TX-HMH-2527/2020	EPI_ISL_545363	6/1/20	Houston Methodist Hospital	Houston Methodist Hospital	S. Wesley Long et al
hCoV-19/USA/TX-HMH-2532/2020	EPI_ISL_545364	6/3/20	Houston Methodist Hospital	Houston Methodist Hospital	S. Wesley Long et al
hCoV-19/USA/TX-HMH-2534/2020	EPI_ISL_545366	6/1/20	Houston Methodist Hospital	Houston Methodist Hospital	S. Wesley Long et al
hCoV-19/USA/TX-HMH-2536/2020	EPI_ISL_545367	6/1/20	Houston Methodist Hospital	Houston Methodist Hospital	S. Wesley Long et al
hCoV-19/USA/TX-HMH-2537/2020	EPI_ISL_545368	6/2/20	Houston Methodist Hospital	Houston Methodist Hospital	S. Wesley Long et al
hCoV-19/USA/TX-HMH-2538/2020	EPI_ISL_545369	6/3/20	Houston Methodist Hospital	Houston Methodist Hospital	S. Wesley Long et al
hCoV-19/USA/TX-HMH-2540/2020	EPI_ISL_545371	6/1/20	Houston Methodist Hospital	Houston Methodist Hospital	S. Wesley Long et al
hCoV-19/USA/TX-HMH-2541/2020	EPI_ISL_545372	6/3/20	Houston Methodist Hospital	Houston Methodist Hospital	S. Wesley Long et al
hCoV-19/USA/TX-HMH-2543/2020	EPI_ISL_545373	6/1/20	Houston Methodist Hospital	Houston Methodist Hospital	S. Wesley Long et al
hCoV-19/USA/TX-HMH-2544/2020	EPI_ISL_545374	6/1/20	Houston Methodist Hospital	Houston Methodist Hospital	S. Wesley Long et al
hCoV-19/USA/TX-HMH-2545/2020	EPI_ISL_545375	6/1/20	Houston Methodist Hospital	Houston Methodist Hospital	S. Wesley Long et al
hCoV-19/USA/TX-HMH-2546/2020	EPI_ISL_545376	6/1/20	Houston Methodist Hospital	Houston Methodist Hospital	S. Wesley Long et al
hCoV-19/USA/TX-HMH-2547/2020	EPI_ISL_545377	6/1/20	Houston Methodist Hospital	Houston Methodist Hospital	S. Wesley Long et al
hCoV-19/USA/TX-HMH-2551/2020	EPI_ISL_545379	6/1/20	Houston Methodist Hospital	Houston Methodist Hospital	S. Wesley Long et al
hCoV-19/USA/TX-HMH-2552/2020	EPI_ISL_545380	6/1/20	Houston Methodist Hospital	Houston Methodist Hospital	S. Wesley Long et al
hCoV-19/USA/TX-HMH-2553/2020	EPI_ISL_545381	6/1/20	Houston Methodist Hospital	Houston Methodist Hospital	S. Wesley Long et al
hCoV-19/USA/TX-HMH-2554/2020	EPI_ISL_545382	6/2/20	Houston Methodist Hospital	Houston Methodist Hospital	S. Wesley Long et al
hCoV-19/USA/TX-HMH-2556/2020	EPI_ISL_545383	6/2/20	Houston Methodist Hospital	Houston Methodist Hospital	S. Wesley Long et al
hCoV-19/USA/TX-HMH-2557/2020	EPI_ISL_545384	6/1/20	Houston Methodist Hospital	Houston Methodist Hospital	S. Wesley Long et al
hCoV-19/USA/TX-HMH-2558/2020	EPI_ISL_545385	6/2/20	Houston Methodist Hospital	Houston Methodist Hospital	S. Wesley Long et al
hCoV-19/USA/TX-HMH-2561/2020	EPI_ISL_545387	6/3/20	Houston Methodist Hospital	Houston Methodist Hospital	S. Wesley Long et al
hCoV-19/USA/TX-HMH-2562/2020	EPI_ISL_545388	6/3/20	Houston Methodist Hospital	Houston Methodist Hospital	S. Wesley Long et al
hCoV-19/USA/TX-HMH-2564/2020	EPI_ISL_545389	6/3/20	Houston Methodist Hospital	Houston Methodist Hospital	S. Wesley Long et al
hCoV-19/USA/TX-HMH-2565/2020	EPI_ISL_545390	6/3/20	Houston Methodist Hospital	Houston Methodist Hospital	S. Wesley Long et al
hCoV-19/USA/TX-HMH-2566/2020	EPI_ISL_545391	6/2/20	Houston Methodist Hospital	Houston Methodist Hospital	S. Wesley Long et al
hCoV-19/USA/TX-HMH-2567/2020	EPI_ISL_545392	6/1/20	Houston Methodist Hospital	Houston Methodist Hospital	S. Wesley Long et al
hCoV-19/USA/TX-HMH-2568/2020	EPI_ISL_545393	6/3/20	Houston Methodist Hospital	Houston Methodist Hospital	S. Wesley Long et al
hCoV-19/USA/TX-HMH-2570/2020	EPI_ISL_545394	6/2/20	Houston Methodist Hospital	Houston Methodist Hospital	S. Wesley Long et al
hCoV-19/USA/TX-HMH-2572/2020	EPI_ISL_545395	6/2/20	Houston Methodist Hospital	Houston Methodist Hospital	S. Wesley Long et al
hCoV-19/USA/TX-HMH-2573/2020	EPI_ISL_545396	6/2/20	Houston Methodist Hospital	Houston Methodist Hospital	S. Wesley Long et al
hCoV-19/USA/TX-HMH-2574/2020	EPI_ISL_545397	6/1/20	Houston Methodist Hospital	Houston Methodist Hospital	S. Wesley Long et al
hCoV-19/USA/TX-HMH-2575/2020	EPI_ISL_545398	6/6/20	Houston Methodist Hospital	Houston Methodist Hospital	S. Wesley Long et al
hCoV-19/USA/TX-HMH-2576/2020	EPI_ISL_545399	6/1/20	Houston Methodist Hospital	Houston Methodist Hospital	S. Wesley Long et al
hCoV-19/USA/TX-HMH-2577/2020	EPI_ISL_545400	6/2/20	Houston Methodist Hospital	Houston Methodist Hospital	S. Wesley Long et al
hCoV-19/USA/TX-HMH-2578/2020	EPI_ISL_545401	6/6/20	Houston Methodist Hospital	Houston Methodist Hospital	S. Wesley Long et al
hCoV-19/USA/TX-HMH-2579/2020	EPI_ISL_545402	6/6/20	Houston Methodist Hospital	Houston Methodist Hospital	S. Wesley Long et al
hCoV-19/USA/TX-HMH-2583/2020	EPI_ISL_545406	6/4/20	Houston Methodist Hospital	Houston Methodist Hospital	S. Wesley Long et al
hCoV-19/USA/TX-HMH-2584/2020	EPI_ISL_545407	6/6/20	Houston Methodist Hospital	Houston Methodist Hospital	S. Wesley Long et al
hCoV-19/USA/TX-HMH-2586/2020	EPI_ISL_545409	6/7/20	Houston Methodist Hospital	Houston Methodist Hospital	S. Wesley Long et al
hCoV-19/USA/TX-HMH-2588/2020	EPI_ISL_545411	6/6/20	Houston Methodist Hospital	Houston Methodist Hospital	S. Wesley Long et al
hCoV-19/USA/TX-HMH-2595/2020	EPI_ISL_545416	6/7/20	Houston Methodist Hospital	Houston Methodist Hospital	S. Wesley Long et al
hCoV-19/USA/TX-HMH-2601/2020	EPI_ISL_545418	6/5/20	Houston Methodist Hospital	Houston Methodist Hospital	S. Wesley Long et al
hCoV-19/USA/TX-HMH-2603/2020	EPI_ISL_545420	6/4/20	Houston Methodist Hospital	Houston Methodist Hospital	S. Wesley Long et al
hCoV-19/USA/TX-HMH-2605/2020	EPI_ISL_545421	6/5/20	Houston Methodist Hospital	Houston Methodist Hospital	S. Wesley Long et al
hCoV-19/USA/TX-HMH-2606/2020	EPI_ISL_545422	6/7/20	Houston Methodist Hospital	Houston Methodist Hospital	S. Wesley Long et al
hCoV-19/USA/TX-HMH-2607/2020	EPI_ISL_545423	6/5/20	Houston Methodist Hospital	Houston Methodist Hospital	S. Wesley Long et al
hCoV-19/USA/TX-HMH-2608/2020	EPI_ISL_545424	6/5/20	Houston Methodist Hospital	Houston Methodist Hospital	S. Wesley Long et al
hCoV-19/USA/TX-HMH-2609/2020	EPI_ISL_545425	6/4/20	Houston Methodist Hospital	Houston Methodist Hospital	S. Wesley Long et al
hCoV-19/USA/TX-HMH-2610/2020	EPI_ISL_545426	6/4/20	Houston Methodist Hospital	Houston Methodist Hospital	S. Wesley Long et al
hCoV-19/USA/TX-HMH-2615/2020	EPI_ISL_545429	6/4/20	Houston Methodist Hospital	Houston Methodist Hospital	S. Wesley Long et al
hCoV-19/USA/TX-HMH-2617/2020	EPI_ISL_545430	6/4/20	Houston Methodist Hospital	Houston Methodist Hospital	S. Wesley Long et al
hCoV-19/USA/TX-HMH-2618/2020	EPI_ISL_545431	6/5/20	Houston Methodist Hospital	Houston Methodist Hospital	S. Wesley Long et al
hCoV-19/USA/TX-HMH-2620/2020	EPI_ISL_545432	6/3/20	Houston Methodist Hospital	Houston Methodist Hospital	S. Wesley Long et al
hCoV-19/USA/TX-HMH-2626/2020	EPI_ISL_545435	6/5/20	Houston Methodist Hospital	Houston Methodist Hospital	S. Wesley Long et al
hCoV-19/USA/TX-HMH-2628/2020	EPI_ISL_545436	6/4/20	Houston Methodist Hospital	Houston Methodist Hospital	S. Wesley Long et al
hCoV-19/USA/TX-HMH-2629/2020	EPI_ISL_545437	6/4/20	Houston Methodist Hospital	Houston Methodist Hospital	S. Wesley Long et al
hCoV-19/USA/TX-HMH-2631/2020	EPI_ISL_545438	6/4/20	Houston Methodist Hospital	Houston Methodist Hospital	S. Wesley Long et al
hCoV-19/USA/TX-HMH-2632/2020	EPI_ISL_545439	6/4/20	Houston Methodist Hospital	Houston Methodist Hospital	S. Wesley Long et al
hCoV-19/USA/TX-HMH-2633/2020	EPI_ISL_545440	6/5/20	Houston Methodist Hospital	Houston Methodist Hospital	S. Wesley Long et al
hCoV-19/USA/TX-HMH-2634/2020	EPI_ISL_545441	6/3/20	Houston Methodist Hospital	Houston Methodist Hospital	S. Wesley Long et al
hCoV-19/USA/TX-HMH-2635/2020	EPI_ISL_545442	6/4/20	Houston Methodist Hospital	Houston Methodist Hospital	S. Wesley Long et al
hCoV-19/USA/TX-HMH-2636/2020	EPI_ISL_545443	6/5/20	Houston Methodist Hospital	Houston Methodist Hospital	S. Wesley Long et al
hCoV-19/USA/TX-HMH-2637/2020	EPI_ISL_545444	6/4/20	Houston Methodist Hospital	Houston Methodist Hospital	S. Wesley Long et al
hCoV-19/USA/TX-HMH-2638/2020	EPI_ISL_545445	6/3/20	Houston Methodist Hospital	Houston Methodist Hospital	S. Wesley Long et al
hCoV-19/USA/TX-HMH-2639/2020	EPI_ISL_545446	6/5/20	Houston Methodist Hospital	Houston Methodist Hospital	S. Wesley Long et al
hCoV-19/USA/TX-HMH-2642/2020	EPI_ISL_545448	6/5/20	Houston Methodist Hospital	Houston Methodist Hospital	S. Wesley Long et al
hCoV-19/USA/TX-HMH-2644/2020	EPI_ISL_545449	6/4/20	Houston Methodist Hospital	Houston Methodist Hospital	S. Wesley Long et al
hCoV-19/USA/TX-HMH-2655/2020	EPI_ISL_545453	6/3/20	Houston Methodist Hospital	Houston Methodist Hospital	S. Wesley Long et al
hCoV-19/USA/TX-HMH-2656/2020	EPI_ISL_545454	6/3/20	Houston Methodist Hospital	Houston Methodist Hospital	S. Wesley Long et al
hCoV-19/USA/TX-HMH-2659/2020	EPI_ISL_545457	6/5/20	Houston Methodist Hospital	Houston Methodist Hospital	S. Wesley Long et al
hCoV-19/USA/TX-HMH-2660/2020	EPI_ISL_545458	6/4/20	Houston Methodist Hospital	Houston Methodist Hospital	S. Wesley Long et al
hCoV-19/USA/TX-HMH-2664/2020	EPI_ISL_545461	6/5/20	Houston Methodist Hospital	Houston Methodist Hospital	S. Wesley Long et al
hCoV-19/USA/TX-HMH-2666/2020	EPI_ISL_545462	6/5/20	Houston Methodist Hospital	Houston Methodist Hospital	S. Wesley Long et al
hCoV-19/USA/TX-HMH-2667/2020	EPI_ISL_545463	6/5/20	Houston Methodist Hospital	Houston Methodist Hospital	S. Wesley Long et al
hCoV-19/USA/TX-HMH-2668/2020	EPI_ISL_545464	6/6/20	Houston Methodist Hospital	Houston Methodist Hospital	S. Wesley Long et al
hCoV-19/USA/TX-HMH-2672/2020	EPI_ISL_545466	6/4/20	Houston Methodist Hospital	Houston Methodist Hospital	S. Wesley Long et al
hCoV-19/USA/TX-HMH-2674/2020	EPI_ISL_545468	6/3/20	Houston Methodist Hospital	Houston Methodist Hospital	S. Wesley Long et al
hCoV-19/USA/TX-HMH-2675/2020	EPI_ISL_545469	6/5/20	Houston Methodist Hospital	Houston Methodist Hospital	S. Wesley Long et al
hCoV-19/USA/TX-HMH-2676/2020	EPI_ISL_545470	6/4/20	Houston Methodist Hospital	Houston Methodist Hospital	S. Wesley Long et al
hCoV-19/USA/TX-HMH-2682/2020	EPI_ISL_545472	6/5/20	Houston Methodist Hospital	Houston Methodist Hospital	S. Wesley Long et al
hCoV-19/USA/TX-HMH-2686/2020	EPI_ISL_545475	6/5/20	Houston Methodist Hospital	Houston Methodist Hospital	S. Wesley Long et al
hCoV-19/USA/TX-HMH-2687/2020	EPI_ISL_545476	6/5/20	Houston Methodist Hospital	Houston Methodist Hospital	S. Wesley Long et al
hCoV-19/USA/TX-HMH-2688/2020	EPI_ISL_545477	6/5/20	Houston Methodist Hospital	Houston Methodist Hospital	S. Wesley Long et al
hCoV-19/USA/TX-HMH-2689/2020	EPI_ISL_545478	6/5/20	Houston Methodist Hospital	Houston Methodist Hospital	S. Wesley Long et al
hCoV-19/USA/TX-HMH-2691/2020	EPI_ISL_545479	6/6/20	Houston Methodist Hospital	Houston Methodist Hospital	S. Wesley Long et al
hCoV-19/USA/TX-HMH-2692/2020	EPI_ISL_545480	6/5/20	Houston Methodist Hospital	Houston Methodist Hospital	S. Wesley Long et al
hCoV-19/USA/TX-HMH-2694/2020	EPI_ISL_545482	6/5/20	Houston Methodist Hospital	Houston Methodist Hospital	S. Wesley Long et al
hCoV-19/USA/TX-HMH-2695/2020	EPI_ISL_545483	6/4/20	Houston Methodist Hospital	Houston Methodist Hospital	S. Wesley Long et al
hCoV-19/USA/TX-HMH-2697/2020	EPI_ISL_545484	6/7/20	Houston Methodist Hospital	Houston Methodist Hospital	S. Wesley Long et al
hCoV-19/USA/TX-HMH-2698/2020	EPI_ISL_545485	6/5/20	Houston Methodist Hospital	Houston Methodist Hospital	S. Wesley Long et al
hCoV-19/USA/TX-HMH-2700/2020	EPI_ISL_545487	6/5/20	Houston Methodist Hospital	Houston Methodist Hospital	S. Wesley Long et al
hCoV-19/USA/TX-HMH-2703/2020	EPI_ISL_545489	6/5/20	Houston Methodist Hospital	Houston Methodist Hospital	S. Wesley Long et al
hCoV-19/USA/TX-HMH-2704/2020	EPI_ISL_545490	6/4/20	Houston Methodist Hospital	Houston Methodist Hospital	S. Wesley Long et al
hCoV-19/USA/TX-HMH-2705/2020	EPI_ISL_545491	6/5/20	Houston Methodist Hospital	Houston Methodist Hospital	S. Wesley Long et al
hCoV-19/USA/TX-HMH-2706/2020	EPI_ISL_545492	6/4/20	Houston Methodist Hospital	Houston Methodist Hospital	S. Wesley Long et al
hCoV-19/USA/TX-HMH-2713/2020	EPI_ISL_545497	6/5/20	Houston Methodist Hospital	Houston Methodist Hospital	S. Wesley Long et al
hCoV-19/USA/TX-HMH-2715/2020	EPI_ISL_545498	6/4/20	Houston Methodist Hospital	Houston Methodist Hospital	S. Wesley Long et al
hCoV-19/USA/TX-HMH-2718/2020	EPI_ISL_545501	6/5/20	Houston Methodist Hospital	Houston Methodist Hospital	S. Wesley Long et al
hCoV-19/USA/TX-HMH-2720/2020	EPI_ISL_545503	6/6/20	Houston Methodist Hospital	Houston Methodist Hospital	S. Wesley Long et al
hCoV-19/USA/TX-HMH-2721/2020	EPI_ISL_545504	6/7/20	Houston Methodist Hospital	Houston Methodist Hospital	S. Wesley Long et al
hCoV-19/USA/TX-HMH-2722/2020	EPI_ISL_545505	6/5/20	Houston Methodist Hospital	Houston Methodist Hospital	S. Wesley Long et al
hCoV-19/USA/TX-HMH-2723/2020	EPI_ISL_545506	6/5/20	Houston Methodist Hospital	Houston Methodist Hospital	S. Wesley Long et al
hCoV-19/USA/TX-HMH-2724/2020	EPI_ISL_545507	6/6/20	Houston Methodist Hospital	Houston Methodist Hospital	S. Wesley Long et al
hCoV-19/USA/TX-HMH-2727/2020	EPI_ISL_545509	6/7/20	Houston Methodist Hospital	Houston Methodist Hospital	S. Wesley Long et al
hCoV-19/USA/TX-HMH-2731/2020	EPI_ISL_545510	6/7/20	Houston Methodist Hospital	Houston Methodist Hospital	S. Wesley Long et al
hCoV-19/USA/TX-HMH-2732/2020	EPI_ISL_545511	6/5/20	Houston Methodist Hospital	Houston Methodist Hospital	S. Wesley Long et al
hCoV-19/USA/TX-HMH-2733/2020	EPI_ISL_545512	6/5/20	Houston Methodist Hospital	Houston Methodist Hospital	S. Wesley Long et al
hCoV-19/USA/TX-HMH-2734/2020	EPI_ISL_545513	6/6/20	Houston Methodist Hospital	Houston Methodist Hospital	S. Wesley Long et al
hCoV-19/USA/TX-HMH-2735/2020	EPI_ISL_545514	6/7/20	Houston Methodist Hospital	Houston Methodist Hospital	S. Wesley Long et al
hCoV-19/USA/TX-HMH-2739/2020	EPI_ISL_545518	6/5/20	Houston Methodist Hospital	Houston Methodist Hospital	S. Wesley Long et al
hCoV-19/USA/TX-HMH-2740/2020	EPI_ISL_545519	6/4/20	Houston Methodist Hospital	Houston Methodist Hospital	S. Wesley Long et al
hCoV-19/USA/TX-HMH-2742/2020	EPI_ISL_545520	6/4/20	Houston Methodist Hospital	Houston Methodist Hospital	S. Wesley Long et al
hCoV-19/USA/TX-HMH-2743/2020	EPI_ISL_545521	6/4/20	Houston Methodist Hospital	Houston Methodist Hospital	S. Wesley Long et al
hCoV-19/USA/TX-HMH-2745/2020	EPI_ISL_545522	6/4/20	Houston Methodist Hospital	Houston Methodist Hospital	S. Wesley Long et al
hCoV-19/USA/TX-HMH-2746/2020	EPI_ISL_545523	6/4/20	Houston Methodist Hospital	Houston Methodist Hospital	S. Wesley Long et al
hCoV-19/USA/TX-HMH-2754/2020	EPI_ISL_545530	6/4/20	Houston Methodist Hospital	Houston Methodist Hospital	S. Wesley Long et al
hCoV-19/USA/TX-HMH-2756/2020	EPI_ISL_545531	6/4/20	Houston Methodist Hospital	Houston Methodist Hospital	S. Wesley Long et al
hCoV-19/USA/TX-HMH-2757/2020	EPI_ISL_545532	6/4/20	Houston Methodist Hospital	Houston Methodist Hospital	S. Wesley Long et al
hCoV-19/USA/TX-HMH-2758/2020	EPI_ISL_545533	6/4/20	Houston Methodist Hospital	Houston Methodist Hospital	S. Wesley Long et al
hCoV-19/USA/TX-HMH-2763/2020	EPI_ISL_545537	6/3/20	Houston Methodist Hospital	Houston Methodist Hospital	S. Wesley Long et al
hCoV-19/USA/TX-HMH-2764/2020	EPI_ISL_545538	6/4/20	Houston Methodist Hospital	Houston Methodist Hospital	S. Wesley Long et al
hCoV-19/USA/TX-HMH-2765/2020	EPI_ISL_545539	6/5/20	Houston Methodist Hospital	Houston Methodist Hospital	S. Wesley Long et al
hCoV-19/USA/TX-HMH-2767/2020	EPI_ISL_545540	6/3/20	Houston Methodist Hospital	Houston Methodist Hospital	S. Wesley Long et al
hCoV-19/USA/TX-HMH-2768/2020	EPI_ISL_545541	6/3/20	Houston Methodist Hospital	Houston Methodist Hospital	S. Wesley Long et al
hCoV-19/USA/TX-HMH-2769/2020	EPI_ISL_545542	6/4/20	Houston Methodist Hospital	Houston Methodist Hospital	S. Wesley Long et al
hCoV-19/USA/TX-HMH-2771/2020	EPI_ISL_545543	6/3/20	Houston Methodist Hospital	Houston Methodist Hospital	S. Wesley Long et al
hCoV-19/USA/TX-HMH-2775/2020	EPI_ISL_545545	6/3/20	Houston Methodist Hospital	Houston Methodist Hospital	S. Wesley Long et al
hCoV-19/USA/TX-HMH-2776/2020	EPI_ISL_545546	6/3/20	Houston Methodist Hospital	Houston Methodist Hospital	S. Wesley Long et al
hCoV-19/USA/TX-HMH-2777/2020	EPI_ISL_545547	6/8/20	Houston Methodist Hospital	Houston Methodist Hospital	S. Wesley Long et al
hCoV-19/USA/TX-HMH-2778/2020	EPI_ISL_545548	6/3/20	Houston Methodist Hospital	Houston Methodist Hospital	S. Wesley Long et al
hCoV-19/USA/TX-HMH-2779/2020	EPI_ISL_545549	6/3/20	Houston Methodist Hospital	Houston Methodist Hospital	S. Wesley Long et al
hCoV-19/USA/TX-HMH-2780/2020	EPI_ISL_545550	6/3/20	Houston Methodist Hospital	Houston Methodist Hospital	S. Wesley Long et al
hCoV-19/USA/TX-HMH-2787/2020	EPI_ISL_545552	6/4/20	Houston Methodist Hospital	Houston Methodist Hospital	S. Wesley Long et al
hCoV-19/USA/TX-HMH-2788/2020	EPI_ISL_545553	6/2/20	Houston Methodist Hospital	Houston Methodist Hospital	S. Wesley Long et al
hCoV-19/USA/TX-HMH-2790/2020	EPI_ISL_545555	6/2/20	Houston Methodist Hospital	Houston Methodist Hospital	S. Wesley Long et al
hCoV-19/USA/TX-HMH-2791/2020	EPI_ISL_545556	6/4/20	Houston Methodist Hospital	Houston Methodist Hospital	S. Wesley Long et al
hCoV-19/USA/TX-HMH-2792/2020	EPI_ISL_545557	6/8/20	Houston Methodist Hospital	Houston Methodist Hospital	S. Wesley Long et al
hCoV-19/USA/TX-HMH-2793/2020	EPI_ISL_545558	6/8/20	Houston Methodist Hospital	Houston Methodist Hospital	S. Wesley Long et al
hCoV-19/USA/TX-HMH-2795/2020	EPI_ISL_545559	6/8/20	Houston Methodist Hospital	Houston Methodist Hospital	S. Wesley Long et al
hCoV-19/USA/TX-HMH-2797/2020	EPI_ISL_545560	6/8/20	Houston Methodist Hospital	Houston Methodist Hospital	S. Wesley Long et al
hCoV-19/USA/TX-HMH-2798/2020	EPI_ISL_545561	6/8/20	Houston Methodist Hospital	Houston Methodist Hospital	S. Wesley Long et al
hCoV-19/USA/TX-HMH-2799/2020	EPI_ISL_545562	6/8/20	Houston Methodist Hospital	Houston Methodist Hospital	S. Wesley Long et al
hCoV-19/USA/TX-HMH-2800/2020	EPI_ISL_545563	6/8/20	Houston Methodist Hospital	Houston Methodist Hospital	S. Wesley Long et al
hCoV-19/USA/TX-HMH-2801/2020	EPI_ISL_545564	6/8/20	Houston Methodist Hospital	Houston Methodist Hospital	S. Wesley Long et al
hCoV-19/USA/TX-HMH-2802/2020	EPI_ISL_545565	6/8/20	Houston Methodist Hospital	Houston Methodist Hospital	S. Wesley Long et al
hCoV-19/USA/TX-HMH-2804/2020	EPI_ISL_545566	6/8/20	Houston Methodist Hospital	Houston Methodist Hospital	S. Wesley Long et al
hCoV-19/USA/TX-HMH-2805/2020	EPI_ISL_545567	6/8/20	Houston Methodist Hospital	Houston Methodist Hospital	S. Wesley Long et al
hCoV-19/USA/TX-HMH-2807/2020	EPI_ISL_545569	6/8/20	Houston Methodist Hospital	Houston Methodist Hospital	S. Wesley Long et al
hCoV-19/USA/TX-HMH-2808/2020	EPI_ISL_545570	6/8/20	Houston Methodist Hospital	Houston Methodist Hospital	S. Wesley Long et al
hCoV-19/USA/TX-HMH-2811/2020	EPI_ISL_545573	6/8/20	Houston Methodist Hospital	Houston Methodist Hospital	S. Wesley Long et al
hCoV-19/USA/TX-HMH-2812/2020	EPI_ISL_545574	6/8/20	Houston Methodist Hospital	Houston Methodist Hospital	S. Wesley Long et al
hCoV-19/USA/TX-HMH-2814/2020	EPI_ISL_543790	6/8/20	Houston Methodist Hospital	Houston Methodist Hospital	S. Wesley Long et al
hCoV-19/USA/TX-HMH-2815/2020	EPI_ISL_543791	6/8/20	Houston Methodist Hospital	Houston Methodist Hospital	S. Wesley Long et al
hCoV-19/USA/TX-HMH-2816/2020	EPI_ISL_543792	6/8/20	Houston Methodist Hospital	Houston Methodist Hospital	S. Wesley Long et al
hCoV-19/USA/TX-HMH-2818/2020	EPI_ISL_543794	6/8/20	Houston Methodist Hospital	Houston Methodist Hospital	S. Wesley Long et al
hCoV-19/USA/TX-HMH-2819/2020	EPI_ISL_543795	6/8/20	Houston Methodist Hospital	Houston Methodist Hospital	S. Wesley Long et al
hCoV-19/USA/TX-HMH-2820/2020	EPI_ISL_543796	6/8/20	Houston Methodist Hospital	Houston Methodist Hospital	S. Wesley Long et al
hCoV-19/USA/TX-HMH-2821/2020	EPI_ISL_543797	6/8/20	Houston Methodist Hospital	Houston Methodist Hospital	S. Wesley Long et al
hCoV-19/USA/TX-HMH-2824/2020	EPI_ISL_543799	6/8/20	Houston Methodist Hospital	Houston Methodist Hospital	S. Wesley Long et al
hCoV-19/USA/TX-HMH-2827/2020	EPI_ISL_543801	6/8/20	Houston Methodist Hospital	Houston Methodist Hospital	S. Wesley Long et al
hCoV-19/USA/TX-HMH-2828/2020	EPI_ISL_543802	6/7/20	Houston Methodist Hospital	Houston Methodist Hospital	S. Wesley Long et al
hCoV-19/USA/TX-HMH-2829/2020	EPI_ISL_543803	6/8/20	Houston Methodist Hospital	Houston Methodist Hospital	S. Wesley Long et al
hCoV-19/USA/TX-HMH-2830/2020	EPI_ISL_543804	6/8/20	Houston Methodist Hospital	Houston Methodist Hospital	S. Wesley Long et al
hCoV-19/USA/TX-HMH-2832/2020	EPI_ISL_543805	6/8/20	Houston Methodist Hospital	Houston Methodist Hospital	S. Wesley Long et al
hCoV-19/USA/TX-HMH-2833/2020	EPI_ISL_543806	6/8/20	Houston Methodist Hospital	Houston Methodist Hospital	S. Wesley Long et al
hCoV-19/USA/TX-HMH-2834/2020	EPI_ISL_543807	6/7/20	Houston Methodist Hospital	Houston Methodist Hospital	S. Wesley Long et al
hCoV-19/USA/TX-HMH-2839/2020	EPI_ISL_543810	6/8/20	Houston Methodist Hospital	Houston Methodist Hospital	S. Wesley Long et al
hCoV-19/USA/TX-HMH-2840/2020	EPI_ISL_543811	6/8/20	Houston Methodist Hospital	Houston Methodist Hospital	S. Wesley Long et al
hCoV-19/USA/TX-HMH-2841/2020	EPI_ISL_543812	6/7/20	Houston Methodist Hospital	Houston Methodist Hospital	S. Wesley Long et al
hCoV-19/USA/TX-HMH-2842/2020	EPI_ISL_543813	6/8/20	Houston Methodist Hospital	Houston Methodist Hospital	S. Wesley Long et al
hCoV-19/USA/TX-HMH-2843/2020	EPI_ISL_543814	6/7/20	Houston Methodist Hospital	Houston Methodist Hospital	S. Wesley Long et al
hCoV-19/USA/TX-HMH-2844/2020	EPI_ISL_543815	6/8/20	Houston Methodist Hospital	Houston Methodist Hospital	S. Wesley Long et al
hCoV-19/USA/TX-HMH-2847/2020	EPI_ISL_543818	6/7/20	Houston Methodist Hospital	Houston Methodist Hospital	S. Wesley Long et al
hCoV-19/USA/TX-HMH-2857/2020	EPI_ISL_543827	6/8/20	Houston Methodist Hospital	Houston Methodist Hospital	S. Wesley Long et al
hCoV-19/USA/TX-HMH-2859/2020	EPI_ISL_543829	6/8/20	Houston Methodist Hospital	Houston Methodist Hospital	S. Wesley Long et al
hCoV-19/USA/TX-HMH-2862/2020	EPI_ISL_543832	6/8/20	Houston Methodist Hospital	Houston Methodist Hospital	S. Wesley Long et al
hCoV-19/USA/TX-HMH-2865/2020	EPI_ISL_543835	6/8/20	Houston Methodist Hospital	Houston Methodist Hospital	S. Wesley Long et al
hCoV-19/USA/TX-HMH-2866/2020	EPI_ISL_543836	6/8/20	Houston Methodist Hospital	Houston Methodist Hospital	S. Wesley Long et al
hCoV-19/USA/TX-HMH-2870/2020	EPI_ISL_543840	6/8/20	Houston Methodist Hospital	Houston Methodist Hospital	S. Wesley Long et al
hCoV-19/USA/TX-HMH-2872/2020	EPI_ISL_543841	6/8/20	Houston Methodist Hospital	Houston Methodist Hospital	S. Wesley Long et al
hCoV-19/USA/TX-HMH-2873/2020	EPI_ISL_543842	6/8/20	Houston Methodist Hospital	Houston Methodist Hospital	S. Wesley Long et al
hCoV-19/USA/TX-HMH-2874/2020	EPI_ISL_543843	6/8/20	Houston Methodist Hospital	Houston Methodist Hospital	S. Wesley Long et al
hCoV-19/USA/TX-HMH-2875/2020	EPI_ISL_543844	6/8/20	Houston Methodist Hospital	Houston Methodist Hospital	S. Wesley Long et al
hCoV-19/USA/TX-HMH-2876/2020	EPI_ISL_543845	6/8/20	Houston Methodist Hospital	Houston Methodist Hospital	S. Wesley Long et al
hCoV-19/USA/TX-HMH-2877/2020	EPI_ISL_543846	6/8/20	Houston Methodist Hospital	Houston Methodist Hospital	S. Wesley Long et al
hCoV-19/USA/TX-HMH-2878/2020	EPI_ISL_543847	6/9/20	Houston Methodist Hospital	Houston Methodist Hospital	S. Wesley Long et al
hCoV-19/USA/TX-HMH-2879/2020	EPI_ISL_543848	6/9/20	Houston Methodist Hospital	Houston Methodist Hospital	S. Wesley Long et al
hCoV-19/USA/TX-HMH-2881/2020	EPI_ISL_543849	6/8/20	Houston Methodist Hospital	Houston Methodist Hospital	S. Wesley Long et al
hCoV-19/USA/TX-HMH-2882/2020	EPI_ISL_543850	6/9/20	Houston Methodist Hospital	Houston Methodist Hospital	S. Wesley Long et al
hCoV-19/USA/TX-HMH-2883/2020	EPI_ISL_543851	6/8/20	Houston Methodist Hospital	Houston Methodist Hospital	S. Wesley Long et al
hCoV-19/USA/TX-HMH-2884/2020	EPI_ISL_543852	6/9/20	Houston Methodist Hospital	Houston Methodist Hospital	S. Wesley Long et al
hCoV-19/USA/TX-HMH-2885/2020	EPI_ISL_543853	6/9/20	Houston Methodist Hospital	Houston Methodist Hospital	S. Wesley Long et al
hCoV-19/USA/TX-HMH-2886/2020	EPI_ISL_543854	6/9/20	Houston Methodist Hospital	Houston Methodist Hospital	S. Wesley Long et al
hCoV-19/USA/TX-HMH-2887/2020	EPI_ISL_543855	6/9/20	Houston Methodist Hospital	Houston Methodist Hospital	S. Wesley Long et al
hCoV-19/USA/TX-HMH-2890/2020	EPI_ISL_543858	6/9/20	Houston Methodist Hospital	Houston Methodist Hospital	S. Wesley Long et al
hCoV-19/USA/TX-HMH-2891/2020	EPI_ISL_543859	6/9/20	Houston Methodist Hospital	Houston Methodist Hospital	S. Wesley Long et al
hCoV-19/USA/TX-HMH-2892/2020	EPI_ISL_543860	6/8/20	Houston Methodist Hospital	Houston Methodist Hospital	S. Wesley Long et al
hCoV-19/USA/TX-HMH-2893/2020	EPI_ISL_543861	6/9/20	Houston Methodist Hospital	Houston Methodist Hospital	S. Wesley Long et al
hCoV-19/USA/TX-HMH-2894/2020	EPI_ISL_543862	6/8/20	Houston Methodist Hospital	Houston Methodist Hospital	S. Wesley Long et al
hCoV-19/USA/TX-HMH-2920/2020	EPI_ISL_543864	6/9/20	Houston Methodist Hospital	Houston Methodist Hospital	S. Wesley Long et al
hCoV-19/USA/TX-HMH-2921/2020	EPI_ISL_543865	6/9/20	Houston Methodist Hospital	Houston Methodist Hospital	S. Wesley Long et al
hCoV-19/USA/TX-HMH-2922/2020	EPI_ISL_543866	6/9/20	Houston Methodist Hospital	Houston Methodist Hospital	S. Wesley Long et al
hCoV-19/USA/TX-HMH-2926/2020	EPI_ISL_543868	6/9/20	Houston Methodist Hospital	Houston Methodist Hospital	S. Wesley Long et al
hCoV-19/USA/TX-HMH-2931/2020	EPI_ISL_543872	6/9/20	Houston Methodist Hospital	Houston Methodist Hospital	S. Wesley Long et al
hCoV-19/USA/TX-HMH-2940/2020	EPI_ISL_543876	6/8/20	Houston Methodist Hospital	Houston Methodist Hospital	S. Wesley Long et al
hCoV-19/USA/TX-HMH-2943/2020	EPI_ISL_543879	6/9/20	Houston Methodist Hospital	Houston Methodist Hospital	S. Wesley Long et al
hCoV-19/USA/TX-HMH-2944/2020	EPI_ISL_543880	6/9/20	Houston Methodist Hospital	Houston Methodist Hospital	S. Wesley Long et al
hCoV-19/USA/TX-HMH-2945/2020	EPI_ISL_543881	6/9/20	Houston Methodist Hospital	Houston Methodist Hospital	S. Wesley Long et al
hCoV-19/USA/TX-HMH-2946/2020	EPI_ISL_543882	6/9/20	Houston Methodist Hospital	Houston Methodist Hospital	S. Wesley Long et al
hCoV-19/USA/TX-HMH-2947/2020	EPI_ISL_543883	6/9/20	Houston Methodist Hospital	Houston Methodist Hospital	S. Wesley Long et al
hCoV-19/USA/TX-HMH-2950/2020	EPI_ISL_543886	6/9/20	Houston Methodist Hospital	Houston Methodist Hospital	S. Wesley Long et al
hCoV-19/USA/TX-HMH-2965/2020	EPI_ISL_543899	6/8/20	Houston Methodist Hospital	Houston Methodist Hospital	S. Wesley Long et al
hCoV-19/USA/TX-HMH-2971/2020	EPI_ISL_543902	6/9/20	Houston Methodist Hospital	Houston Methodist Hospital	S. Wesley Long et al
hCoV-19/USA/TX-HMH-2972/2020	EPI_ISL_543903	6/9/20	Houston Methodist Hospital	Houston Methodist Hospital	S. Wesley Long et al
hCoV-19/USA/TX-HMH-2973/2020	EPI_ISL_543904	6/9/20	Houston Methodist Hospital	Houston Methodist Hospital	S. Wesley Long et al
hCoV-19/USA/TX-HMH-2979/2020	EPI_ISL_543908	5/31/20	Houston Methodist Hospital	Houston Methodist Hospital	S. Wesley Long et al
hCoV-19/USA/TX-HMH-2987/2020	EPI_ISL_543914	5/31/20	Houston Methodist Hospital	Houston Methodist Hospital	S. Wesley Long et al
hCoV-19/USA/TX-HMH-2991/2020	EPI_ISL_543915	5/31/20	Houston Methodist Hospital	Houston Methodist Hospital	S. Wesley Long et al
hCoV-19/USA/TX-HMH-2993/2020	EPI_ISL_543917	5/31/20	Houston Methodist Hospital	Houston Methodist Hospital	S. Wesley Long et al
hCoV-19/USA/TX-HMH-2995/2020	EPI_ISL_543919	5/31/20	Houston Methodist Hospital	Houston Methodist Hospital	S. Wesley Long et al
hCoV-19/USA/TX-HMH-3001/2020	EPI_ISL_543923	5/31/20	Houston Methodist Hospital	Houston Methodist Hospital	S. Wesley Long et al
hCoV-19/USA/TX-HMH-3003/2020	EPI_ISL_543925	5/31/20	Houston Methodist Hospital	Houston Methodist Hospital	S. Wesley Long et al
hCoV-19/USA/TX-HMH-3009/2020	EPI_ISL_543929	5/27/20	Houston Methodist Hospital	Houston Methodist Hospital	S. Wesley Long et al
hCoV-19/USA/TX-HMH-3010/2020	EPI_ISL_543930	5/30/20	Houston Methodist Hospital	Houston Methodist Hospital	S. Wesley Long et al
hCoV-19/USA/TX-HMH-3011/2020	EPI_ISL_543931	5/30/20	Houston Methodist Hospital	Houston Methodist Hospital	S. Wesley Long et al
hCoV-19/USA/TX-HMH-3013/2020	EPI_ISL_543933	5/30/20	Houston Methodist Hospital	Houston Methodist Hospital	S. Wesley Long et al
hCoV-19/USA/TX-HMH-3015/2020	EPI_ISL_543935	5/26/20	Houston Methodist Hospital	Houston Methodist Hospital	S. Wesley Long et al
hCoV-19/USA/TX-HMH-3016/2020	EPI_ISL_543936	5/30/20	Houston Methodist Hospital	Houston Methodist Hospital	S. Wesley Long et al
hCoV-19/USA/TX-HMH-3022/2020	EPI_ISL_543940	5/30/20	Houston Methodist Hospital	Houston Methodist Hospital	S. Wesley Long et al
hCoV-19/USA/TX-HMH-3025/2020	EPI_ISL_543943	5/30/20	Houston Methodist Hospital	Houston Methodist Hospital	S. Wesley Long et al
hCoV-19/USA/TX-HMH-3026/2020	EPI_ISL_543944	5/30/20	Houston Methodist Hospital	Houston Methodist Hospital	S. Wesley Long et al
hCoV-19/USA/TX-HMH-3032/2020	EPI_ISL_543946	5/30/20	Houston Methodist Hospital	Houston Methodist Hospital	S. Wesley Long et al
hCoV-19/USA/TX-HMH-3033/2020	EPI_ISL_543947	5/30/20	Houston Methodist Hospital	Houston Methodist Hospital	S. Wesley Long et al
hCoV-19/USA/TX-HMH-3039/2020	EPI_ISL_543951	5/22/20	Houston Methodist Hospital	Houston Methodist Hospital	S. Wesley Long et al
hCoV-19/USA/TX-HMH-3040/2020	EPI_ISL_543952	5/31/20	Houston Methodist Hospital	Houston Methodist Hospital	S. Wesley Long et al
hCoV-19/USA/TX-HMH-3056/2020	EPI_ISL_543962	4/16/20	Houston Methodist Hospital	Houston Methodist Hospital	S. Wesley Long et al
hCoV-19/USA/TX-HMH-3057/2020	EPI_ISL_543963	6/1/20	Houston Methodist Hospital	Houston Methodist Hospital	S. Wesley Long et al
hCoV-19/USA/TX-HMH-3064/2020	EPI_ISL_543969	6/10/20	Houston Methodist Hospital	Houston Methodist Hospital	S. Wesley Long et al
hCoV-19/USA/TX-HMH-3065/2020	EPI_ISL_543970	6/10/20	Houston Methodist Hospital	Houston Methodist Hospital	S. Wesley Long et al
hCoV-19/USA/TX-HMH-3067/2020	EPI_ISL_543972	6/10/20	Houston Methodist Hospital	Houston Methodist Hospital	S. Wesley Long et al
hCoV-19/USA/TX-HMH-3069/2020	EPI_ISL_543973	6/10/20	Houston Methodist Hospital	Houston Methodist Hospital	S. Wesley Long et al
hCoV-19/USA/TX-HMH-3073/2020	EPI_ISL_543977	6/10/20	Houston Methodist Hospital	Houston Methodist Hospital	S. Wesley Long et al
hCoV-19/USA/TX-HMH-3074/2020	EPI_ISL_543978	6/9/20	Houston Methodist Hospital	Houston Methodist Hospital	S. Wesley Long et al
hCoV-19/USA/TX-HMH-3081/2020	EPI_ISL_543982	6/10/20	Houston Methodist Hospital	Houston Methodist Hospital	S. Wesley Long et al
hCoV-19/USA/TX-HMH-3082/2020	EPI_ISL_543983	6/9/20	Houston Methodist Hospital	Houston Methodist Hospital	S. Wesley Long et al
hCoV-19/USA/TX-HMH-3083/2020	EPI_ISL_543984	6/9/20	Houston Methodist Hospital	Houston Methodist Hospital	S. Wesley Long et al
hCoV-19/USA/TX-HMH-3084/2020	EPI_ISL_543985	6/9/20	Houston Methodist Hospital	Houston Methodist Hospital	S. Wesley Long et al
hCoV-19/USA/TX-HMH-3086/2020	EPI_ISL_543987	6/10/20	Houston Methodist Hospital	Houston Methodist Hospital	S. Wesley Long et al
hCoV-19/USA/TX-HMH-3092/2020	EPI_ISL_543989	6/10/20	Houston Methodist Hospital	Houston Methodist Hospital	S. Wesley Long et al
hCoV-19/USA/TX-HMH-3093/2020	EPI_ISL_543990	6/9/20	Houston Methodist Hospital	Houston Methodist Hospital	S. Wesley Long et al
hCoV-19/USA/TX-HMH-3094/2020	EPI_ISL_543991	6/9/20	Houston Methodist Hospital	Houston Methodist Hospital	S. Wesley Long et al
hCoV-19/USA/TX-HMH-3099/2020	EPI_ISL_543993	6/10/20	Houston Methodist Hospital	Houston Methodist Hospital	S. Wesley Long et al
hCoV-19/USA/TX-HMH-3110/2020	EPI_ISL_543998	6/10/20	Houston Methodist Hospital	Houston Methodist Hospital	S. Wesley Long et al
hCoV-19/USA/TX-HMH-3111/2020	EPI_ISL_543999	6/10/20	Houston Methodist Hospital	Houston Methodist Hospital	S. Wesley Long et al
hCoV-19/USA/TX-HMH-3112/2020	EPI_ISL_544000	5/29/20	Houston Methodist Hospital	Houston Methodist Hospital	S. Wesley Long et al
hCoV-19/USA/TX-HMH-3117/2020	EPI_ISL_544003	6/11/20	Houston Methodist Hospital	Houston Methodist Hospital	S. Wesley Long et al
hCoV-19/USA/TX-HMH-3118/2020	EPI_ISL_544004	6/11/20	Houston Methodist Hospital	Houston Methodist Hospital	S. Wesley Long et al
hCoV-19/USA/TX-HMH-3119/2020	EPI_ISL_544005	6/11/20	Houston Methodist Hospital	Houston Methodist Hospital	S. Wesley Long et al
hCoV-19/USA/TX-HMH-3120/2020	EPI_ISL_544006	6/11/20	Houston Methodist Hospital	Houston Methodist Hospital	S. Wesley Long et al
hCoV-19/USA/TX-HMH-3121/2020	EPI_ISL_544007	6/11/20	Houston Methodist Hospital	Houston Methodist Hospital	S. Wesley Long et al
hCoV-19/USA/TX-HMH-3122/2020	EPI_ISL_544008	6/11/20	Houston Methodist Hospital	Houston Methodist Hospital	S. Wesley Long et al
hCoV-19/USA/TX-HMH-3123/2020	EPI_ISL_544009	6/10/20	Houston Methodist Hospital	Houston Methodist Hospital	S. Wesley Long et al
hCoV-19/USA/TX-HMH-3124/2020	EPI_ISL_544010	6/11/20	Houston Methodist Hospital	Houston Methodist Hospital	S. Wesley Long et al
hCoV-19/USA/TX-HMH-3126/2020	EPI_ISL_544011	6/11/20	Houston Methodist Hospital	Houston Methodist Hospital	S. Wesley Long et al
hCoV-19/USA/TX-HMH-3127/2020	EPI_ISL_544012	6/11/20	Houston Methodist Hospital	Houston Methodist Hospital	S. Wesley Long et al
hCoV-19/USA/TX-HMH-3128/2020	EPI_ISL_544013	6/11/20	Houston Methodist Hospital	Houston Methodist Hospital	S. Wesley Long et al
hCoV-19/USA/TX-HMH-3129/2020	EPI_ISL_544014	6/11/20	Houston Methodist Hospital	Houston Methodist Hospital	S. Wesley Long et al
hCoV-19/USA/TX-HMH-3133/2020	EPI_ISL_544016	6/11/20	Houston Methodist Hospital	Houston Methodist Hospital	S. Wesley Long et al
hCoV-19/USA/TX-HMH-3136/2020	EPI_ISL_544018	6/11/20	Houston Methodist Hospital	Houston Methodist Hospital	S. Wesley Long et al
hCoV-19/USA/TX-HMH-3137/2020	EPI_ISL_544019	6/11/20	Houston Methodist Hospital	Houston Methodist Hospital	S. Wesley Long et al
hCoV-19/USA/TX-HMH-3138/2020	EPI_ISL_544020	6/11/20	Houston Methodist Hospital	Houston Methodist Hospital	S. Wesley Long et al
hCoV-19/USA/TX-HMH-3143/2020	EPI_ISL_544022	6/11/20	Houston Methodist Hospital	Houston Methodist Hospital	S. Wesley Long et al
hCoV-19/USA/TX-HMH-3144/2020	EPI_ISL_544023	6/10/20	Houston Methodist Hospital	Houston Methodist Hospital	S. Wesley Long et al
hCoV-19/USA/TX-HMH-3145/2020	EPI_ISL_544024	6/10/20	Houston Methodist Hospital	Houston Methodist Hospital	S. Wesley Long et al
hCoV-19/USA/TX-HMH-3150/2020	EPI_ISL_544028	6/10/20	Houston Methodist Hospital	Houston Methodist Hospital	S. Wesley Long et al
hCoV-19/USA/TX-HMH-3152/2020	EPI_ISL_544030	6/10/20	Houston Methodist Hospital	Houston Methodist Hospital	S. Wesley Long et al
hCoV-19/USA/TX-HMH-3156/2020	EPI_ISL_544032	6/11/20	Houston Methodist Hospital	Houston Methodist Hospital	S. Wesley Long et al
hCoV-19/USA/TX-HMH-3157/2020	EPI_ISL_544033	6/10/20	Houston Methodist Hospital	Houston Methodist Hospital	S. Wesley Long et al
hCoV-19/USA/TX-HMH-3159/2020	EPI_ISL_544035	6/10/20	Houston Methodist Hospital	Houston Methodist Hospital	S. Wesley Long et al
hCoV-19/USA/TX-HMH-3160/2020	EPI_ISL_544036	6/10/20	Houston Methodist Hospital	Houston Methodist Hospital	S. Wesley Long et al
hCoV-19/USA/TX-HMH-3162/2020	EPI_ISL_544038	6/9/20	Houston Methodist Hospital	Houston Methodist Hospital	S. Wesley Long et al
hCoV-19/USA/TX-HMH-3163/2020	EPI_ISL_544039	6/10/20	Houston Methodist Hospital	Houston Methodist Hospital	S. Wesley Long et al
hCoV-19/USA/TX-HMH-3164/2020	EPI_ISL_544040	6/10/20	Houston Methodist Hospital	Houston Methodist Hospital	S. Wesley Long et al
hCoV-19/USA/TX-HMH-3165/2020	EPI_ISL_544041	6/9/20	Houston Methodist Hospital	Houston Methodist Hospital	S. Wesley Long et al
hCoV-19/USA/TX-HMH-3166/2020	EPI_ISL_544042	6/11/20	Houston Methodist Hospital	Houston Methodist Hospital	S. Wesley Long et al
hCoV-19/USA/TX-HMH-3168/2020	EPI_ISL_544044	6/10/20	Houston Methodist Hospital	Houston Methodist Hospital	S. Wesley Long et al
hCoV-19/USA/TX-HMH-3169/2020	EPI_ISL_544045	6/11/20	Houston Methodist Hospital	Houston Methodist Hospital	S. Wesley Long et al
hCoV-19/USA/TX-HMH-3171/2020	EPI_ISL_544047	6/11/20	Houston Methodist Hospital	Houston Methodist Hospital	S. Wesley Long et al
hCoV-19/USA/TX-HMH-3172/2020	EPI_ISL_544048	6/11/20	Houston Methodist Hospital	Houston Methodist Hospital	S. Wesley Long et al
hCoV-19/USA/TX-HMH-3174/2020	EPI_ISL_544049	6/11/20	Houston Methodist Hospital	Houston Methodist Hospital	S. Wesley Long et al
hCoV-19/USA/TX-HMH-3175/2020	EPI_ISL_544050	6/11/20	Houston Methodist Hospital	Houston Methodist Hospital	S. Wesley Long et al
hCoV-19/USA/TX-HMH-3176/2020	EPI_ISL_544051	6/11/20	Houston Methodist Hospital	Houston Methodist Hospital	S. Wesley Long et al
hCoV-19/USA/TX-HMH-3179/2020	EPI_ISL_544053	6/11/20	Houston Methodist Hospital	Houston Methodist Hospital	S. Wesley Long et al
hCoV-19/USA/TX-HMH-3180/2020	EPI_ISL_544054	6/11/20	Houston Methodist Hospital	Houston Methodist Hospital	S. Wesley Long et al
hCoV-19/USA/TX-HMH-3181/2020	EPI_ISL_544055	6/10/20	Houston Methodist Hospital	Houston Methodist Hospital	S. Wesley Long et al
hCoV-19/USA/TX-HMH-3182/2020	EPI_ISL_544056	6/10/20	Houston Methodist Hospital	Houston Methodist Hospital	S. Wesley Long et al
hCoV-19/USA/TX-HMH-3183/2020	EPI_ISL_544057	6/13/20	Houston Methodist Hospital	Houston Methodist Hospital	S. Wesley Long et al
hCoV-19/USA/TX-HMH-3184/2020	EPI_ISL_544058	6/13/20	Houston Methodist Hospital	Houston Methodist Hospital	S. Wesley Long et al
hCoV-19/USA/TX-HMH-3185/2020	EPI_ISL_544059	6/13/20	Houston Methodist Hospital	Houston Methodist Hospital	S. Wesley Long et al
hCoV-19/USA/TX-HMH-3186/2020	EPI_ISL_544060	6/13/20	Houston Methodist Hospital	Houston Methodist Hospital	S. Wesley Long et al
hCoV-19/USA/TX-HMH-3188/2020	EPI_ISL_544062	6/13/20	Houston Methodist Hospital	Houston Methodist Hospital	S. Wesley Long et al
hCoV-19/USA/TX-HMH-3190/2020	EPI_ISL_544064	6/13/20	Houston Methodist Hospital	Houston Methodist Hospital	S. Wesley Long et al
hCoV-19/USA/TX-HMH-3191/2020	EPI_ISL_544065	6/13/20	Houston Methodist Hospital	Houston Methodist Hospital	S. Wesley Long et al
hCoV-19/USA/TX-HMH-3193/2020	EPI_ISL_544066	6/13/20	Houston Methodist Hospital	Houston Methodist Hospital	S. Wesley Long et al
hCoV-19/USA/TX-HMH-3195/2020	EPI_ISL_544068	6/13/20	Houston Methodist Hospital	Houston Methodist Hospital	S. Wesley Long et al
hCoV-19/USA/TX-HMH-3197/2020	EPI_ISL_544069	6/13/20	Houston Methodist Hospital	Houston Methodist Hospital	S. Wesley Long et al
hCoV-19/USA/TX-HMH-3199/2020	EPI_ISL_544071	6/13/20	Houston Methodist Hospital	Houston Methodist Hospital	S. Wesley Long et al
hCoV-19/USA/TX-HMH-3203/2020	EPI_ISL_544074	6/12/20	Houston Methodist Hospital	Houston Methodist Hospital	S. Wesley Long et al
hCoV-19/USA/TX-HMH-3206/2020	EPI_ISL_544075	6/13/20	Houston Methodist Hospital	Houston Methodist Hospital	S. Wesley Long et al
hCoV-19/USA/TX-HMH-3209/2020	EPI_ISL_544078	6/12/20	Houston Methodist Hospital	Houston Methodist Hospital	S. Wesley Long et al
hCoV-19/USA/TX-HMH-3211/2020	EPI_ISL_544079	6/13/20	Houston Methodist Hospital	Houston Methodist Hospital	S. Wesley Long et al
hCoV-19/USA/TX-HMH-3212/2020	EPI_ISL_544080	6/12/20	Houston Methodist Hospital	Houston Methodist Hospital	S. Wesley Long et al
hCoV-19/USA/TX-HMH-3213/2020	EPI_ISL_544081	6/13/20	Houston Methodist Hospital	Houston Methodist Hospital	S. Wesley Long et al
hCoV-19/USA/TX-HMH-3214/2020	EPI_ISL_544082	6/13/20	Houston Methodist Hospital	Houston Methodist Hospital	S. Wesley Long et al
hCoV-19/USA/TX-HMH-3215/2020	EPI_ISL_544083	6/12/20	Houston Methodist Hospital	Houston Methodist Hospital	S. Wesley Long et al
hCoV-19/USA/TX-HMH-3216/2020	EPI_ISL_544084	6/13/20	Houston Methodist Hospital	Houston Methodist Hospital	S. Wesley Long et al
hCoV-19/USA/TX-HMH-3217/2020	EPI_ISL_544085	6/12/20	Houston Methodist Hospital	Houston Methodist Hospital	S. Wesley Long et al
hCoV-19/USA/TX-HMH-3218/2020	EPI_ISL_544086	6/12/20	Houston Methodist Hospital	Houston Methodist Hospital	S. Wesley Long et al
hCoV-19/USA/TX-HMH-3219/2020	EPI_ISL_544087	6/12/20	Houston Methodist Hospital	Houston Methodist Hospital	S. Wesley Long et al
hCoV-19/USA/TX-HMH-3220/2020	EPI_ISL_544088	6/12/20	Houston Methodist Hospital	Houston Methodist Hospital	S. Wesley Long et al
hCoV-19/USA/TX-HMH-3221/2020	EPI_ISL_544089	6/13/20	Houston Methodist Hospital	Houston Methodist Hospital	S. Wesley Long et al
hCoV-19/USA/TX-HMH-3223/2020	EPI_ISL_544090	6/13/20	Houston Methodist Hospital	Houston Methodist Hospital	S. Wesley Long et al
hCoV-19/USA/TX-HMH-3224/2020	EPI_ISL_544091	6/12/20	Houston Methodist Hospital	Houston Methodist Hospital	S. Wesley Long et al
hCoV-19/USA/TX-HMH-3227/2020	EPI_ISL_544094	6/13/20	Houston Methodist Hospital	Houston Methodist Hospital	S. Wesley Long et al
hCoV-19/USA/TX-HMH-3228/2020	EPI_ISL_544095	6/13/20	Houston Methodist Hospital	Houston Methodist Hospital	S. Wesley Long et al
hCoV-19/USA/TX-HMH-3229/2020	EPI_ISL_544096	6/13/20	Houston Methodist Hospital	Houston Methodist Hospital	S. Wesley Long et al
hCoV-19/USA/TX-HMH-3279/2020	EPI_ISL_544097	6/11/20	Houston Methodist Hospital	Houston Methodist Hospital	S. Wesley Long et al
hCoV-19/USA/TX-HMH-3280/2020	EPI_ISL_544098	6/11/20	Houston Methodist Hospital	Houston Methodist Hospital	S. Wesley Long et al
hCoV-19/USA/TX-HMH-3282/2020	EPI_ISL_544100	6/11/20	Houston Methodist Hospital	Houston Methodist Hospital	S. Wesley Long et al
hCoV-19/USA/TX-HMH-3283/2020	EPI_ISL_544101	6/11/20	Houston Methodist Hospital	Houston Methodist Hospital	S. Wesley Long et al
hCoV-19/USA/TX-HMH-3284/2020	EPI_ISL_544102	6/12/20	Houston Methodist Hospital	Houston Methodist Hospital	S. Wesley Long et al
hCoV-19/USA/TX-HMH-3288/2020	EPI_ISL_544105	6/11/20	Houston Methodist Hospital	Houston Methodist Hospital	S. Wesley Long et al
hCoV-19/USA/TX-HMH-3289/2020	EPI_ISL_544106	6/11/20	Houston Methodist Hospital	Houston Methodist Hospital	S. Wesley Long et al
hCoV-19/USA/TX-HMH-3290/2020	EPI_ISL_544107	6/12/20	Houston Methodist Hospital	Houston Methodist Hospital	S. Wesley Long et al
hCoV-19/USA/TX-HMH-3297/2020	EPI_ISL_544112	6/11/20	Houston Methodist Hospital	Houston Methodist Hospital	S. Wesley Long et al
hCoV-19/USA/TX-HMH-3300/2020	EPI_ISL_544113	6/11/20	Houston Methodist Hospital	Houston Methodist Hospital	S. Wesley Long et al
hCoV-19/USA/TX-HMH-3301/2020	EPI_ISL_544114	6/11/20	Houston Methodist Hospital	Houston Methodist Hospital	S. Wesley Long et al
hCoV-19/USA/TX-HMH-3302/2020	EPI_ISL_544115	6/11/20	Houston Methodist Hospital	Houston Methodist Hospital	S. Wesley Long et al
hCoV-19/USA/TX-HMH-3304/2020	EPI_ISL_544117	6/11/20	Houston Methodist Hospital	Houston Methodist Hospital	S. Wesley Long et al
hCoV-19/USA/TX-HMH-3306/2020	EPI_ISL_544118	6/11/20	Houston Methodist Hospital	Houston Methodist Hospital	S. Wesley Long et al
hCoV-19/USA/TX-HMH-3308/2020	EPI_ISL_544120	6/11/20	Houston Methodist Hospital	Houston Methodist Hospital	S. Wesley Long et al
hCoV-19/USA/TX-HMH-3309/2020	EPI_ISL_544121	6/10/20	Houston Methodist Hospital	Houston Methodist Hospital	S. Wesley Long et al
hCoV-19/USA/TX-HMH-3311/2020	EPI_ISL_544123	6/11/20	Houston Methodist Hospital	Houston Methodist Hospital	S. Wesley Long et al
hCoV-19/USA/TX-HMH-3314/2020	EPI_ISL_544124	6/12/20	Houston Methodist Hospital	Houston Methodist Hospital	S. Wesley Long et al
hCoV-19/USA/TX-HMH-3316/2020	EPI_ISL_544126	6/10/20	Houston Methodist Hospital	Houston Methodist Hospital	S. Wesley Long et al
hCoV-19/USA/TX-HMH-3317/2020	EPI_ISL_544127	6/10/20	Houston Methodist Hospital	Houston Methodist Hospital	S. Wesley Long et al
hCoV-19/USA/TX-HMH-3319/2020	EPI_ISL_544129	6/13/20	Houston Methodist Hospital	Houston Methodist Hospital	S. Wesley Long et al
hCoV-19/USA/TX-HMH-3321/2020	EPI_ISL_544130	6/10/20	Houston Methodist Hospital	Houston Methodist Hospital	S. Wesley Long et al
hCoV-19/USA/TX-HMH-3322/2020	EPI_ISL_544131	6/12/20	Houston Methodist Hospital	Houston Methodist Hospital	S. Wesley Long et al
hCoV-19/USA/TX-HMH-3324/2020	EPI_ISL_544133	6/13/20	Houston Methodist Hospital	Houston Methodist Hospital	S. Wesley Long et al
hCoV-19/USA/TX-HMH-3325/2020	EPI_ISL_544134	6/13/20	Houston Methodist Hospital	Houston Methodist Hospital	S. Wesley Long et al
hCoV-19/USA/TX-HMH-3353/2020	EPI_ISL_544138	6/14/20	Houston Methodist Hospital	Houston Methodist Hospital	S. Wesley Long et al
hCoV-19/USA/TX-HMH-3355/2020	EPI_ISL_544140	6/13/20	Houston Methodist Hospital	Houston Methodist Hospital	S. Wesley Long et al
hCoV-19/USA/TX-HMH-3357/2020	EPI_ISL_544142	6/13/20	Houston Methodist Hospital	Houston Methodist Hospital	S. Wesley Long et al
hCoV-19/USA/TX-HMH-3359/2020	EPI_ISL_544144	6/13/20	Houston Methodist Hospital	Houston Methodist Hospital	S. Wesley Long et al
hCoV-19/USA/TX-HMH-3360/2020	EPI_ISL_544145	6/12/20	Houston Methodist Hospital	Houston Methodist Hospital	S. Wesley Long et al
hCoV-19/USA/TX-HMH-3361/2020	EPI_ISL_544146	6/13/20	Houston Methodist Hospital	Houston Methodist Hospital	S. Wesley Long et al
hCoV-19/USA/TX-HMH-3362/2020	EPI_ISL_544147	6/14/20	Houston Methodist Hospital	Houston Methodist Hospital	S. Wesley Long et al
hCoV-19/USA/TX-HMH-3369/2020	EPI_ISL_544153	6/13/20	Houston Methodist Hospital	Houston Methodist Hospital	S. Wesley Long et al
hCoV-19/USA/TX-HMH-3370/2020	EPI_ISL_544154	6/14/20	Houston Methodist Hospital	Houston Methodist Hospital	S. Wesley Long et al
hCoV-19/USA/TX-HMH-3371/2020	EPI_ISL_544155	6/12/20	Houston Methodist Hospital	Houston Methodist Hospital	S. Wesley Long et al
hCoV-19/USA/TX-HMH-3374/2020	EPI_ISL_544158	6/14/20	Houston Methodist Hospital	Houston Methodist Hospital	S. Wesley Long et al
hCoV-19/USA/TX-HMH-3400/2020	EPI_ISL_544160	6/10/20	Houston Methodist Hospital	Houston Methodist Hospital	S. Wesley Long et al
hCoV-19/USA/TX-HMH-3401/2020	EPI_ISL_544161	6/14/20	Houston Methodist Hospital	Houston Methodist Hospital	S. Wesley Long et al
hCoV-19/USA/TX-HMH-3402/2020	EPI_ISL_544162	6/14/20	Houston Methodist Hospital	Houston Methodist Hospital	S. Wesley Long et al
hCoV-19/USA/TX-HMH-3404/2020	EPI_ISL_544164	6/11/20	Houston Methodist Hospital	Houston Methodist Hospital	S. Wesley Long et al
hCoV-19/USA/TX-HMH-3405/2020	EPI_ISL_544165	6/12/20	Houston Methodist Hospital	Houston Methodist Hospital	S. Wesley Long et al
hCoV-19/USA/TX-HMH-3406/2020	EPI_ISL_544166	6/11/20	Houston Methodist Hospital	Houston Methodist Hospital	S. Wesley Long et al
hCoV-19/USA/TX-HMH-3407/2020	EPI_ISL_544167	6/14/20	Houston Methodist Hospital	Houston Methodist Hospital	S. Wesley Long et al
hCoV-19/USA/TX-HMH-3412/2020	EPI_ISL_544172	6/14/20	Houston Methodist Hospital	Houston Methodist Hospital	S. Wesley Long et al
hCoV-19/USA/TX-HMH-3417/2020	EPI_ISL_544176	6/14/20	Houston Methodist Hospital	Houston Methodist Hospital	S. Wesley Long et al
hCoV-19/USA/TX-HMH-3420/2020	EPI_ISL_544179	6/13/20	Houston Methodist Hospital	Houston Methodist Hospital	S. Wesley Long et al
hCoV-19/USA/TX-HMH-3424/2020	EPI_ISL_544182	6/14/20	Houston Methodist Hospital	Houston Methodist Hospital	S. Wesley Long et al
hCoV-19/USA/TX-HMH-3427/2020	EPI_ISL_544184	6/13/20	Houston Methodist Hospital	Houston Methodist Hospital	S. Wesley Long et al
hCoV-19/USA/TX-HMH-3428/2020	EPI_ISL_544185	6/13/20	Houston Methodist Hospital	Houston Methodist Hospital	S. Wesley Long et al
hCoV-19/USA/TX-HMH-3431/2020	EPI_ISL_544188	6/13/20	Houston Methodist Hospital	Houston Methodist Hospital	S. Wesley Long et al
hCoV-19/USA/TX-HMH-3433/2020	EPI_ISL_544190	6/11/20	Houston Methodist Hospital	Houston Methodist Hospital	S. Wesley Long et al
hCoV-19/USA/TX-HMH-3436/2020	EPI_ISL_544192	6/13/20	Houston Methodist Hospital	Houston Methodist Hospital	S. Wesley Long et al
hCoV-19/USA/TX-HMH-3438/2020	EPI_ISL_544194	6/14/20	Houston Methodist Hospital	Houston Methodist Hospital	S. Wesley Long et al
hCoV-19/USA/TX-HMH-3441/2020	EPI_ISL_544196	6/11/20	Houston Methodist Hospital	Houston Methodist Hospital	S. Wesley Long et al
hCoV-19/USA/TX-HMH-3442/2020	EPI_ISL_544197	6/12/20	Houston Methodist Hospital	Houston Methodist Hospital	S. Wesley Long et al
hCoV-19/USA/TX-HMH-3516/2020	EPI_ISL_544216	6/15/20	Houston Methodist Hospital	Houston Methodist Hospital	S. Wesley Long et al
hCoV-19/USA/TX-HMH-3519/2020	EPI_ISL_544218	6/10/20	Houston Methodist Hospital	Houston Methodist Hospital	S. Wesley Long et al
hCoV-19/USA/TX-HMH-3523/2020	EPI_ISL_544221	6/10/20	Houston Methodist Hospital	Houston Methodist Hospital	S. Wesley Long et al
hCoV-19/USA/TX-HMH-3525/2020	EPI_ISL_544223	6/10/20	Houston Methodist Hospital	Houston Methodist Hospital	S. Wesley Long et al
hCoV-19/USA/TX-HMH-3526/2020	EPI_ISL_544224	6/10/20	Houston Methodist Hospital	Houston Methodist Hospital	S. Wesley Long et al
hCoV-19/USA/TX-HMH-3528/2020	EPI_ISL_544226	6/10/20	Houston Methodist Hospital	Houston Methodist Hospital	S. Wesley Long et al
hCoV-19/USA/TX-HMH-3532/2020	EPI_ISL_544228	6/15/20	Houston Methodist Hospital	Houston Methodist Hospital	S. Wesley Long et al
hCoV-19/USA/TX-HMH-3544/2020	EPI_ISL_543007	6/10/20	Houston Methodist Hospital	Houston Methodist Hospital	S. Wesley Long et al
hCoV-19/USA/TX-HMH-3546/2020	EPI_ISL_543009	6/14/20	Houston Methodist Hospital	Houston Methodist Hospital	S. Wesley Long et al
hCoV-19/USA/TX-HMH-3553/2020	EPI_ISL_543015	6/14/20	Houston Methodist Hospital	Houston Methodist Hospital	S. Wesley Long et al
hCoV-19/USA/TX-HMH-3555/2020	EPI_ISL_543017	6/14/20	Houston Methodist Hospital	Houston Methodist Hospital	S. Wesley Long et al
hCoV-19/USA/TX-HMH-3556/2020	EPI_ISL_543018	6/15/20	Houston Methodist Hospital	Houston Methodist Hospital	S. Wesley Long et al
hCoV-19/USA/TX-HMH-3561/2020	EPI_ISL_543023	6/10/20	Houston Methodist Hospital	Houston Methodist Hospital	S. Wesley Long et al
hCoV-19/USA/TX-HMH-3570/2020	EPI_ISL_543030	6/15/20	Houston Methodist Hospital	Houston Methodist Hospital	S. Wesley Long et al
hCoV-19/USA/TX-HMH-3571/2020	EPI_ISL_543031	6/15/20	Houston Methodist Hospital	Houston Methodist Hospital	S. Wesley Long et al
hCoV-19/USA/TX-HMH-3582/2020	EPI_ISL_543040	6/12/20	Houston Methodist Hospital	Houston Methodist Hospital	S. Wesley Long et al
hCoV-19/USA/TX-HMH-3599/2020	EPI_ISL_543055	6/15/20	Houston Methodist Hospital	Houston Methodist Hospital	S. Wesley Long et al
hCoV-19/USA/TX-HMH-3607/2020	EPI_ISL_543062	6/15/20	Houston Methodist Hospital	Houston Methodist Hospital	S. Wesley Long et al
hCoV-19/USA/TX-HMH-3608/2020	EPI_ISL_543063	6/15/20	Houston Methodist Hospital	Houston Methodist Hospital	S. Wesley Long et al
hCoV-19/USA/TX-HMH-3609/2020	EPI_ISL_543064	6/15/20	Houston Methodist Hospital	Houston Methodist Hospital	S. Wesley Long et al
hCoV-19/USA/TX-HMH-3610/2020	EPI_ISL_543065	6/15/20	Houston Methodist Hospital	Houston Methodist Hospital	S. Wesley Long et al
hCoV-19/USA/TX-HMH-3618/2020	EPI_ISL_543071	6/15/20	Houston Methodist Hospital	Houston Methodist Hospital	S. Wesley Long et al
hCoV-19/USA/TX-HMH-3619/2020	EPI_ISL_543072	6/15/20	Houston Methodist Hospital	Houston Methodist Hospital	S. Wesley Long et al
hCoV-19/USA/TX-HMH-3620/2020	EPI_ISL_543073	6/15/20	Houston Methodist Hospital	Houston Methodist Hospital	S. Wesley Long et al
hCoV-19/USA/TX-HMH-3624/2020	EPI_ISL_543077	6/15/20	Houston Methodist Hospital	Houston Methodist Hospital	S. Wesley Long et al
hCoV-19/USA/TX-HMH-3626/2020	EPI_ISL_543078	6/12/20	Houston Methodist Hospital	Houston Methodist Hospital	S. Wesley Long et al
hCoV-19/USA/TX-HMH-3627/2020	EPI_ISL_543079	6/15/20	Houston Methodist Hospital	Houston Methodist Hospital	S. Wesley Long et al
hCoV-19/USA/TX-HMH-3639/2020	EPI_ISL_543087	6/15/20	Houston Methodist Hospital	Houston Methodist Hospital	S. Wesley Long et al
hCoV-19/USA/TX-HMH-3640/2020	EPI_ISL_543088	6/15/20	Houston Methodist Hospital	Houston Methodist Hospital	S. Wesley Long et al
hCoV-19/USA/TX-HMH-3644/2020	EPI_ISL_543090	6/15/20	Houston Methodist Hospital	Houston Methodist Hospital	S. Wesley Long et al
hCoV-19/USA/TX-HMH-3645/2020	EPI_ISL_543091	6/15/20	Houston Methodist Hospital	Houston Methodist Hospital	S. Wesley Long et al
hCoV-19/USA/TX-HMH-3646/2020	EPI_ISL_543092	6/15/20	Houston Methodist Hospital	Houston Methodist Hospital	S. Wesley Long et al
hCoV-19/USA/TX-HMH-3647/2020	EPI_ISL_543093	6/15/20	Houston Methodist Hospital	Houston Methodist Hospital	S. Wesley Long et al
hCoV-19/USA/TX-HMH-3654/2020	EPI_ISL_543099	6/12/20	Houston Methodist Hospital	Houston Methodist Hospital	S. Wesley Long et al
hCoV-19/USA/TX-HMH-3657/2020	EPI_ISL_543101	6/15/20	Houston Methodist Hospital	Houston Methodist Hospital	S. Wesley Long et al
hCoV-19/USA/TX-HMH-3658/2020	EPI_ISL_543102	6/15/20	Houston Methodist Hospital	Houston Methodist Hospital	S. Wesley Long et al
hCoV-19/USA/TX-HMH-3660/2020	EPI_ISL_543104	6/15/20	Houston Methodist Hospital	Houston Methodist Hospital	S. Wesley Long et al
hCoV-19/USA/TX-HMH-3697/2020	EPI_ISL_543116	6/16/20	Houston Methodist Hospital	Houston Methodist Hospital	S. Wesley Long et al
hCoV-19/USA/TX-HMH-3706/2020	EPI_ISL_543123	6/15/20	Houston Methodist Hospital	Houston Methodist Hospital	S. Wesley Long et al
hCoV-19/USA/TX-HMH-3716/2020	EPI_ISL_543133	6/16/20	Houston Methodist Hospital	Houston Methodist Hospital	S. Wesley Long et al
hCoV-19/USA/TX-HMH-3722/2020	EPI_ISL_543138	6/16/20	Houston Methodist Hospital	Houston Methodist Hospital	S. Wesley Long et al
hCoV-19/USA/TX-HMH-3730/2020	EPI_ISL_543142	6/16/20	Houston Methodist Hospital	Houston Methodist Hospital	S. Wesley Long et al
hCoV-19/USA/TX-HMH-3735/2020	EPI_ISL_543147	6/15/20	Houston Methodist Hospital	Houston Methodist Hospital	S. Wesley Long et al
hCoV-19/USA/TX-HMH-3737/2020	EPI_ISL_543149	6/15/20	Houston Methodist Hospital	Houston Methodist Hospital	S. Wesley Long et al
hCoV-19/USA/TX-HMH-3753/2020	EPI_ISL_543164	6/16/20	Houston Methodist Hospital	Houston Methodist Hospital	S. Wesley Long et al
hCoV-19/USA/TX-HMH-3754/2020	EPI_ISL_543165	6/16/20	Houston Methodist Hospital	Houston Methodist Hospital	S. Wesley Long et al
hCoV-19/USA/TX-HMH-3755/2020	EPI_ISL_543166	6/16/20	Houston Methodist Hospital	Houston Methodist Hospital	S. Wesley Long et al
hCoV-19/USA/TX-HMH-3758/2020	EPI_ISL_543169	6/16/20	Houston Methodist Hospital	Houston Methodist Hospital	S. Wesley Long et al
hCoV-19/USA/TX-HMH-3784/2020	EPI_ISL_543189	6/13/20	Houston Methodist Hospital	Houston Methodist Hospital	S. Wesley Long et al
hCoV-19/USA/TX-HMH-3785/2020	EPI_ISL_543190	6/15/20	Houston Methodist Hospital	Houston Methodist Hospital	S. Wesley Long et al
hCoV-19/USA/TX-HMH-3786/2020	EPI_ISL_543191	6/12/20	Houston Methodist Hospital	Houston Methodist Hospital	S. Wesley Long et al
hCoV-19/USA/TX-HMH-3789/2020	EPI_ISL_543194	6/14/20	Houston Methodist Hospital	Houston Methodist Hospital	S. Wesley Long et al
hCoV-19/USA/TX-HMH-3792/2020	EPI_ISL_543197	6/11/20	Houston Methodist Hospital	Houston Methodist Hospital	S. Wesley Long et al
hCoV-19/USA/TX-HMH-3795/2020	EPI_ISL_543199	6/11/20	Houston Methodist Hospital	Houston Methodist Hospital	S. Wesley Long et al
hCoV-19/USA/TX-HMH-3796/2020	EPI_ISL_543200	6/15/20	Houston Methodist Hospital	Houston Methodist Hospital	S. Wesley Long et al
hCoV-19/USA/TX-HMH-3803/2020	EPI_ISL_543207	6/15/20	Houston Methodist Hospital	Houston Methodist Hospital	S. Wesley Long et al
hCoV-19/USA/TX-HMH-3804/2020	EPI_ISL_543208	6/12/20	Houston Methodist Hospital	Houston Methodist Hospital	S. Wesley Long et al
hCoV-19/USA/TX-HMH-3810/2020	EPI_ISL_543214	6/12/20	Houston Methodist Hospital	Houston Methodist Hospital	S. Wesley Long et al
hCoV-19/USA/TX-HMH-3813/2020	EPI_ISL_543217	6/12/20	Houston Methodist Hospital	Houston Methodist Hospital	S. Wesley Long et al
hCoV-19/USA/TX-HMH-3815/2020	EPI_ISL_543219	6/12/20	Houston Methodist Hospital	Houston Methodist Hospital	S. Wesley Long et al
hCoV-19/USA/TX-HMH-3819/2020	EPI_ISL_543223	6/16/20	Houston Methodist Hospital	Houston Methodist Hospital	S. Wesley Long et al
hCoV-19/USA/TX-HMH-3823/2020	EPI_ISL_543227	6/11/20	Houston Methodist Hospital	Houston Methodist Hospital	S. Wesley Long et al
hCoV-19/USA/TX-HMH-3827/2020	EPI_ISL_543231	6/12/20	Houston Methodist Hospital	Houston Methodist Hospital	S. Wesley Long et al
hCoV-19/USA/TX-HMH-3830/2020	EPI_ISL_543233	6/11/20	Houston Methodist Hospital	Houston Methodist Hospital	S. Wesley Long et al
hCoV-19/USA/TX-HMH-3832/2020	EPI_ISL_543235	6/11/20	Houston Methodist Hospital	Houston Methodist Hospital	S. Wesley Long et al
hCoV-19/USA/TX-HMH-3834/2020	EPI_ISL_543237	6/11/20	Houston Methodist Hospital	Houston Methodist Hospital	S. Wesley Long et al
hCoV-19/USA/TX-HMH-3836/2020	EPI_ISL_543239	6/11/20	Houston Methodist Hospital	Houston Methodist Hospital	S. Wesley Long et al
hCoV-19/USA/TX-HMH-3843/2020	EPI_ISL_543246	6/11/20	Houston Methodist Hospital	Houston Methodist Hospital	S. Wesley Long et al
hCoV-19/USA/TX-HMH-3850/2020	EPI_ISL_543252	6/16/20	Houston Methodist Hospital	Houston Methodist Hospital	S. Wesley Long et al
hCoV-19/USA/TX-HMH-3851/2020	EPI_ISL_543253	6/15/20	Houston Methodist Hospital	Houston Methodist Hospital	S. Wesley Long et al
hCoV-19/USA/TX-HMH-3855/2020	EPI_ISL_543256	6/17/20	Houston Methodist Hospital	Houston Methodist Hospital	S. Wesley Long et al
hCoV-19/USA/TX-HMH-3857/2020	EPI_ISL_543258	6/17/20	Houston Methodist Hospital	Houston Methodist Hospital	S. Wesley Long et al
hCoV-19/USA/TX-HMH-3858/2020	EPI_ISL_543259	6/16/20	Houston Methodist Hospital	Houston Methodist Hospital	S. Wesley Long et al
hCoV-19/USA/TX-HMH-3861/2020	EPI_ISL_543261	6/17/20	Houston Methodist Hospital	Houston Methodist Hospital	S. Wesley Long et al
hCoV-19/USA/TX-HMH-3864/2020	EPI_ISL_543263	6/17/20	Houston Methodist Hospital	Houston Methodist Hospital	S. Wesley Long et al
hCoV-19/USA/TX-HMH-3865/2020	EPI_ISL_543264	6/16/20	Houston Methodist Hospital	Houston Methodist Hospital	S. Wesley Long et al
hCoV-19/USA/TX-HMH-3869/2020	EPI_ISL_543266	6/16/20	Houston Methodist Hospital	Houston Methodist Hospital	S. Wesley Long et al
hCoV-19/USA/TX-HMH-3870/2020	EPI_ISL_543267	6/16/20	Houston Methodist Hospital	Houston Methodist Hospital	S. Wesley Long et al
hCoV-19/USA/TX-HMH-3877/2020	EPI_ISL_543270	6/16/20	Houston Methodist Hospital	Houston Methodist Hospital	S. Wesley Long et al
hCoV-19/USA/TX-HMH-3878/2020	EPI_ISL_543271	6/16/20	Houston Methodist Hospital	Houston Methodist Hospital	S. Wesley Long et al
hCoV-19/USA/TX-HMH-3903/2020	EPI_ISL_543272	6/15/20	Houston Methodist Hospital	Houston Methodist Hospital	S. Wesley Long et al
hCoV-19/USA/TX-HMH-3910/2020	EPI_ISL_543275	6/16/20	Houston Methodist Hospital	Houston Methodist Hospital	S. Wesley Long et al
hCoV-19/USA/TX-HMH-3913/2020	EPI_ISL_543276	6/16/20	Houston Methodist Hospital	Houston Methodist Hospital	S. Wesley Long et al
hCoV-19/USA/TX-HMH-3914/2020	EPI_ISL_543277	6/16/20	Houston Methodist Hospital	Houston Methodist Hospital	S. Wesley Long et al
hCoV-19/USA/TX-HMH-3915/2020	EPI_ISL_543278	6/16/20	Houston Methodist Hospital	Houston Methodist Hospital	S. Wesley Long et al
hCoV-19/USA/TX-HMH-3918/2020	EPI_ISL_543280	6/16/20	Houston Methodist Hospital	Houston Methodist Hospital	S. Wesley Long et al
hCoV-19/USA/TX-HMH-3921/2020	EPI_ISL_543281	6/16/20	Houston Methodist Hospital	Houston Methodist Hospital	S. Wesley Long et al
hCoV-19/USA/TX-HMH-3923/2020	EPI_ISL_543282	6/16/20	Houston Methodist Hospital	Houston Methodist Hospital	S. Wesley Long et al
hCoV-19/USA/TX-HMH-3924/2020	EPI_ISL_543283	6/17/20	Houston Methodist Hospital	Houston Methodist Hospital	S. Wesley Long et al
hCoV-19/USA/TX-HMH-3926/2020	EPI_ISL_543285	6/16/20	Houston Methodist Hospital	Houston Methodist Hospital	S. Wesley Long et al
hCoV-19/USA/TX-HMH-4009/2020	EPI_ISL_543292	6/12/20	Houston Methodist Hospital	Houston Methodist Hospital	S. Wesley Long et al
hCoV-19/USA/TX-HMH-4011/2020	EPI_ISL_543294	6/16/20	Houston Methodist Hospital	Houston Methodist Hospital	S. Wesley Long et al
hCoV-19/USA/TX-HMH-4016/2020	EPI_ISL_543298	6/16/20	Houston Methodist Hospital	Houston Methodist Hospital	S. Wesley Long et al
hCoV-19/USA/TX-HMH-4019/2020	EPI_ISL_543301	6/16/20	Houston Methodist Hospital	Houston Methodist Hospital	S. Wesley Long et al
hCoV-19/USA/TX-HMH-4021/2020	EPI_ISL_543303	6/16/20	Houston Methodist Hospital	Houston Methodist Hospital	S. Wesley Long et al
hCoV-19/USA/TX-HMH-4022/2020	EPI_ISL_543304	6/16/20	Houston Methodist Hospital	Houston Methodist Hospital	S. Wesley Long et al
hCoV-19/USA/TX-HMH-4023/2020	EPI_ISL_543305	6/15/20	Houston Methodist Hospital	Houston Methodist Hospital	S. Wesley Long et al
hCoV-19/USA/TX-HMH-4024/2020	EPI_ISL_543306	6/16/20	Houston Methodist Hospital	Houston Methodist Hospital	S. Wesley Long et al
hCoV-19/USA/TX-HMH-4028/2020	EPI_ISL_543308	6/16/20	Houston Methodist Hospital	Houston Methodist Hospital	S. Wesley Long et al
hCoV-19/USA/TX-HMH-4031/2020	EPI_ISL_543311	6/12/20	Houston Methodist Hospital	Houston Methodist Hospital	S. Wesley Long et al
hCoV-19/USA/TX-HMH-4032/2020	EPI_ISL_543312	6/17/20	Houston Methodist Hospital	Houston Methodist Hospital	S. Wesley Long et al
hCoV-19/USA/TX-HMH-4034/2020	EPI_ISL_543314	6/16/20	Houston Methodist Hospital	Houston Methodist Hospital	S. Wesley Long et al
hCoV-19/USA/TX-HMH-4040/2020	EPI_ISL_543318	6/17/20	Houston Methodist Hospital	Houston Methodist Hospital	S. Wesley Long et al
hCoV-19/USA/TX-HMH-4041/2020	EPI_ISL_543319	6/17/20	Houston Methodist Hospital	Houston Methodist Hospital	S. Wesley Long et al
hCoV-19/USA/TX-HMH-4042/2020	EPI_ISL_543320	6/17/20	Houston Methodist Hospital	Houston Methodist Hospital	S. Wesley Long et al
hCoV-19/USA/TX-HMH-4045/2020	EPI_ISL_543322	6/17/20	Houston Methodist Hospital	Houston Methodist Hospital	S. Wesley Long et al
hCoV-19/USA/TX-HMH-4047/2020	EPI_ISL_543324	6/17/20	Houston Methodist Hospital	Houston Methodist Hospital	S. Wesley Long et al
hCoV-19/USA/TX-HMH-4048/2020	EPI_ISL_543325	6/17/20	Houston Methodist Hospital	Houston Methodist Hospital	S. Wesley Long et al
hCoV-19/USA/TX-HMH-4050/2020	EPI_ISL_543326	6/17/20	Houston Methodist Hospital	Houston Methodist Hospital	S. Wesley Long et al
hCoV-19/USA/TX-HMH-4052/2020	EPI_ISL_543328	6/17/20	Houston Methodist Hospital	Houston Methodist Hospital	S. Wesley Long et al
hCoV-19/USA/TX-HMH-4053/2020	EPI_ISL_543329	6/18/20	Houston Methodist Hospital	Houston Methodist Hospital	S. Wesley Long et al
hCoV-19/USA/TX-HMH-4056/2020	EPI_ISL_543332	6/17/20	Houston Methodist Hospital	Houston Methodist Hospital	S. Wesley Long et al
hCoV-19/USA/TX-HMH-4061/2020	EPI_ISL_543335	6/17/20	Houston Methodist Hospital	Houston Methodist Hospital	S. Wesley Long et al
hCoV-19/USA/TX-HMH-4063/2020	EPI_ISL_543336	6/18/20	Houston Methodist Hospital	Houston Methodist Hospital	S. Wesley Long et al
hCoV-19/USA/TX-HMH-4065/2020	EPI_ISL_543338	6/18/20	Houston Methodist Hospital	Houston Methodist Hospital	S. Wesley Long et al
hCoV-19/USA/TX-HMH-4068/2020	EPI_ISL_543341	6/18/20	Houston Methodist Hospital	Houston Methodist Hospital	S. Wesley Long et al
hCoV-19/USA/TX-HMH-4071/2020	EPI_ISL_543343	6/18/20	Houston Methodist Hospital	Houston Methodist Hospital	S. Wesley Long et al
hCoV-19/USA/TX-HMH-4075/2020	EPI_ISL_543346	6/18/20	Houston Methodist Hospital	Houston Methodist Hospital	S. Wesley Long et al
hCoV-19/USA/TX-HMH-4077/2020	EPI_ISL_543348	6/17/20	Houston Methodist Hospital	Houston Methodist Hospital	S. Wesley Long et al
hCoV-19/USA/TX-HMH-4083/2020	EPI_ISL_543354	6/18/20	Houston Methodist Hospital	Houston Methodist Hospital	S. Wesley Long et al
hCoV-19/USA/TX-HMH-4088/2020	EPI_ISL_543358	6/17/20	Houston Methodist Hospital	Houston Methodist Hospital	S. Wesley Long et al
hCoV-19/USA/TX-HMH-4089/2020	EPI_ISL_543359	6/17/20	Houston Methodist Hospital	Houston Methodist Hospital	S. Wesley Long et al
hCoV-19/USA/TX-HMH-4090/2020	EPI_ISL_543360	6/17/20	Houston Methodist Hospital	Houston Methodist Hospital	S. Wesley Long et al
hCoV-19/USA/TX-HMH-4094/2020	EPI_ISL_543364	6/18/20	Houston Methodist Hospital	Houston Methodist Hospital	S. Wesley Long et al
hCoV-19/USA/TX-HMH-4097/2020	EPI_ISL_543367	6/17/20	Houston Methodist Hospital	Houston Methodist Hospital	S. Wesley Long et al
hCoV-19/USA/TX-HMH-4099/2020	EPI_ISL_543369	6/17/20	Houston Methodist Hospital	Houston Methodist Hospital	S. Wesley Long et al
hCoV-19/USA/TX-HMH-4101/2020	EPI_ISL_543371	6/18/20	Houston Methodist Hospital	Houston Methodist Hospital	S. Wesley Long et al
hCoV-19/USA/TX-HMH-4102/2020	EPI_ISL_543372	6/18/20	Houston Methodist Hospital	Houston Methodist Hospital	S. Wesley Long et al
hCoV-19/USA/TX-HMH-4106/2020	EPI_ISL_543374	6/18/20	Houston Methodist Hospital	Houston Methodist Hospital	S. Wesley Long et al
hCoV-19/USA/TX-HMH-4107/2020	EPI_ISL_543375	6/18/20	Houston Methodist Hospital	Houston Methodist Hospital	S. Wesley Long et al
hCoV-19/USA/TX-HMH-4115/2020	EPI_ISL_543382	6/18/20	Houston Methodist Hospital	Houston Methodist Hospital	S. Wesley Long et al
hCoV-19/USA/TX-HMH-4119/2020	EPI_ISL_543386	6/18/20	Houston Methodist Hospital	Houston Methodist Hospital	S. Wesley Long et al
hCoV-19/USA/TX-HMH-4120/2020	EPI_ISL_543387	6/18/20	Houston Methodist Hospital	Houston Methodist Hospital	S. Wesley Long et al
hCoV-19/USA/TX-HMH-4122/2020	EPI_ISL_543388	6/18/20	Houston Methodist Hospital	Houston Methodist Hospital	S. Wesley Long et al
hCoV-19/USA/TX-HMH-4123/2020	EPI_ISL_543389	6/18/20	Houston Methodist Hospital	Houston Methodist Hospital	S. Wesley Long et al
hCoV-19/USA/TX-HMH-4124/2020	EPI_ISL_543390	6/18/20	Houston Methodist Hospital	Houston Methodist Hospital	S. Wesley Long et al
hCoV-19/USA/TX-HMH-4125/2020	EPI_ISL_543391	6/18/20	Houston Methodist Hospital	Houston Methodist Hospital	S. Wesley Long et al
hCoV-19/USA/TX-HMH-4128/2020	EPI_ISL_543394	6/17/20	Houston Methodist Hospital	Houston Methodist Hospital	S. Wesley Long et al
hCoV-19/USA/TX-HMH-4130/2020	EPI_ISL_543395	6/17/20	Houston Methodist Hospital	Houston Methodist Hospital	S. Wesley Long et al
hCoV-19/USA/TX-HMH-4131/2020	EPI_ISL_543396	6/18/20	Houston Methodist Hospital	Houston Methodist Hospital	S. Wesley Long et al
hCoV-19/USA/TX-HMH-4132/2020	EPI_ISL_543397	6/18/20	Houston Methodist Hospital	Houston Methodist Hospital	S. Wesley Long et al
hCoV-19/USA/TX-HMH-4134/2020	EPI_ISL_543398	6/18/20	Houston Methodist Hospital	Houston Methodist Hospital	S. Wesley Long et al
hCoV-19/USA/TX-HMH-4136/2020	EPI_ISL_543400	6/18/20	Houston Methodist Hospital	Houston Methodist Hospital	S. Wesley Long et al
hCoV-19/USA/TX-HMH-4137/2020	EPI_ISL_543401	6/18/20	Houston Methodist Hospital	Houston Methodist Hospital	S. Wesley Long et al
hCoV-19/USA/TX-HMH-4142/2020	EPI_ISL_543405	6/18/20	Houston Methodist Hospital	Houston Methodist Hospital	S. Wesley Long et al
hCoV-19/USA/TX-HMH-4168/2020	EPI_ISL_543407	6/18/20	Houston Methodist Hospital	Houston Methodist Hospital	S. Wesley Long et al
hCoV-19/USA/TX-HMH-4170/2020	EPI_ISL_543409	6/18/20	Houston Methodist Hospital	Houston Methodist Hospital	S. Wesley Long et al
hCoV-19/USA/TX-HMH-4180/2020	EPI_ISL_543416	6/18/20	Houston Methodist Hospital	Houston Methodist Hospital	S. Wesley Long et al
hCoV-19/USA/TX-HMH-4185/2020	EPI_ISL_543420	6/18/20	Houston Methodist Hospital	Houston Methodist Hospital	S. Wesley Long et al
hCoV-19/USA/TX-HMH-4187/2020	EPI_ISL_543421	6/19/20	Houston Methodist Hospital	Houston Methodist Hospital	S. Wesley Long et al
hCoV-19/USA/TX-HMH-4199/2020	EPI_ISL_543430	6/19/20	Houston Methodist Hospital	Houston Methodist Hospital	S. Wesley Long et al
hCoV-19/USA/TX-HMH-4202/2020	EPI_ISL_543433	6/19/20	Houston Methodist Hospital	Houston Methodist Hospital	S. Wesley Long et al
hCoV-19/USA/TX-HMH-4203/2020	EPI_ISL_543434	6/19/20	Houston Methodist Hospital	Houston Methodist Hospital	S. Wesley Long et al
hCoV-19/USA/TX-HMH-4204/2020	EPI_ISL_543435	6/19/20	Houston Methodist Hospital	Houston Methodist Hospital	S. Wesley Long et al
hCoV-19/USA/TX-HMH-4207/2020	EPI_ISL_543438	6/19/20	Houston Methodist Hospital	Houston Methodist Hospital	S. Wesley Long et al
hCoV-19/USA/TX-HMH-4208/2020	EPI_ISL_543439	6/19/20	Houston Methodist Hospital	Houston Methodist Hospital	S. Wesley Long et al
hCoV-19/USA/TX-HMH-4209/2020	EPI_ISL_543440	6/19/20	Houston Methodist Hospital	Houston Methodist Hospital	S. Wesley Long et al
hCoV-19/USA/TX-HMH-4210/2020	EPI_ISL_543441	6/19/20	Houston Methodist Hospital	Houston Methodist Hospital	S. Wesley Long et al
hCoV-19/USA/TX-HMH-4243/2020	EPI_ISL_543456	6/19/20	Houston Methodist Hospital	Houston Methodist Hospital	S. Wesley Long et al
hCoV-19/USA/TX-HMH-4245/2020	EPI_ISL_543458	6/20/20	Houston Methodist Hospital	Houston Methodist Hospital	S. Wesley Long et al
hCoV-19/USA/TX-HMH-4248/2020	EPI_ISL_543460	6/18/20	Houston Methodist Hospital	Houston Methodist Hospital	S. Wesley Long et al
hCoV-19/USA/TX-HMH-4257/2020	EPI_ISL_543469	6/19/20	Houston Methodist Hospital	Houston Methodist Hospital	S. Wesley Long et al
hCoV-19/USA/TX-HMH-4259/2020	EPI_ISL_543471	6/18/20	Houston Methodist Hospital	Houston Methodist Hospital	S. Wesley Long et al
hCoV-19/USA/TX-HMH-4262/2020	EPI_ISL_543474	6/18/20	Houston Methodist Hospital	Houston Methodist Hospital	S. Wesley Long et al
hCoV-19/USA/TX-HMH-4263/2020	EPI_ISL_543475	6/18/20	Houston Methodist Hospital	Houston Methodist Hospital	S. Wesley Long et al
hCoV-19/USA/TX-HMH-4264/2020	EPI_ISL_543476	6/18/20	Houston Methodist Hospital	Houston Methodist Hospital	S. Wesley Long et al
hCoV-19/USA/TX-HMH-4265/2020	EPI_ISL_543477	6/18/20	Houston Methodist Hospital	Houston Methodist Hospital	S. Wesley Long et al
hCoV-19/USA/TX-HMH-4266/2020	EPI_ISL_543478	6/18/20	Houston Methodist Hospital	Houston Methodist Hospital	S. Wesley Long et al
hCoV-19/USA/TX-HMH-4267/2020	EPI_ISL_543479	6/18/20	Houston Methodist Hospital	Houston Methodist Hospital	S. Wesley Long et al
hCoV-19/USA/TX-HMH-4275/2020	EPI_ISL_543487	6/18/20	Houston Methodist Hospital	Houston Methodist Hospital	S. Wesley Long et al
hCoV-19/USA/TX-HMH-4278/2020	EPI_ISL_543490	6/18/20	Houston Methodist Hospital	Houston Methodist Hospital	S. Wesley Long et al
hCoV-19/USA/TX-HMH-4279/2020	EPI_ISL_543491	6/18/20	Houston Methodist Hospital	Houston Methodist Hospital	S. Wesley Long et al
hCoV-19/USA/TX-HMH-4282/2020	EPI_ISL_543493	6/18/20	Houston Methodist Hospital	Houston Methodist Hospital	S. Wesley Long et al
hCoV-19/USA/TX-HMH-4283/2020	EPI_ISL_543494	6/18/20	Houston Methodist Hospital	Houston Methodist Hospital	S. Wesley Long et al
hCoV-19/USA/TX-HMH-4284/2020	EPI_ISL_543495	6/18/20	Houston Methodist Hospital	Houston Methodist Hospital	S. Wesley Long et al
hCoV-19/USA/TX-HMH-4287/2020	EPI_ISL_543497	6/18/20	Houston Methodist Hospital	Houston Methodist Hospital	S. Wesley Long et al
hCoV-19/USA/TX-HMH-4288/2020	EPI_ISL_543498	6/18/20	Houston Methodist Hospital	Houston Methodist Hospital	S. Wesley Long et al
hCoV-19/USA/TX-HMH-4292/2020	EPI_ISL_543502	6/18/20	Houston Methodist Hospital	Houston Methodist Hospital	S. Wesley Long et al
hCoV-19/USA/TX-HMH-4294/2020	EPI_ISL_543504	6/18/20	Houston Methodist Hospital	Houston Methodist Hospital	S. Wesley Long et al
hCoV-19/USA/TX-HMH-4296/2020	EPI_ISL_543506	6/18/20	Houston Methodist Hospital	Houston Methodist Hospital	S. Wesley Long et al
hCoV-19/USA/TX-HMH-4298/2020	EPI_ISL_543508	6/19/20	Houston Methodist Hospital	Houston Methodist Hospital	S. Wesley Long et al
hCoV-19/USA/TX-HMH-4299/2020	EPI_ISL_543509	6/18/20	Houston Methodist Hospital	Houston Methodist Hospital	S. Wesley Long et al
hCoV-19/USA/TX-HMH-4301/2020	EPI_ISL_543511	6/18/20	Houston Methodist Hospital	Houston Methodist Hospital	S. Wesley Long et al
hCoV-19/USA/TX-HMH-4303/2020	EPI_ISL_543513	6/18/20	Houston Methodist Hospital	Houston Methodist Hospital	S. Wesley Long et al
hCoV-19/USA/TX-HMH-4305/2020	EPI_ISL_543515	6/18/20	Houston Methodist Hospital	Houston Methodist Hospital	S. Wesley Long et al
hCoV-19/USA/TX-HMH-4309/2020	EPI_ISL_543518	6/18/20	Houston Methodist Hospital	Houston Methodist Hospital	S. Wesley Long et al
hCoV-19/USA/TX-HMH-4312/2020	EPI_ISL_543521	6/18/20	Houston Methodist Hospital	Houston Methodist Hospital	S. Wesley Long et al
hCoV-19/USA/TX-HMH-4315/2020	EPI_ISL_543524	6/18/20	Houston Methodist Hospital	Houston Methodist Hospital	S. Wesley Long et al
hCoV-19/USA/TX-HMH-4316/2020	EPI_ISL_543525	6/19/20	Houston Methodist Hospital	Houston Methodist Hospital	S. Wesley Long et al
hCoV-19/USA/TX-HMH-4318/2020	EPI_ISL_543527	6/18/20	Houston Methodist Hospital	Houston Methodist Hospital	S. Wesley Long et al
hCoV-19/USA/TX-HMH-4320/2020	EPI_ISL_543529	6/18/20	Houston Methodist Hospital	Houston Methodist Hospital	S. Wesley Long et al
hCoV-19/USA/TX-HMH-4321/2020	EPI_ISL_543530	6/20/20	Houston Methodist Hospital	Houston Methodist Hospital	S. Wesley Long et al
hCoV-19/USA/TX-HMH-4328/2020	EPI_ISL_543537	6/18/20	Houston Methodist Hospital	Houston Methodist Hospital	S. Wesley Long et al
hCoV-19/USA/TX-HMH-4330/2020	EPI_ISL_543538	6/19/20	Houston Methodist Hospital	Houston Methodist Hospital	S. Wesley Long et al
hCoV-19/USA/TX-HMH-4332/2020	EPI_ISL_543540	6/19/20	Houston Methodist Hospital	Houston Methodist Hospital	S. Wesley Long et al
hCoV-19/USA/TX-HMH-4341/2020	EPI_ISL_543544	6/19/20	Houston Methodist Hospital	Houston Methodist Hospital	S. Wesley Long et al
hCoV-19/USA/TX-HMH-4346/2020	EPI_ISL_543547	6/19/20	Houston Methodist Hospital	Houston Methodist Hospital	S. Wesley Long et al
hCoV-19/USA/TX-HMH-4348/2020	EPI_ISL_543549	6/19/20	Houston Methodist Hospital	Houston Methodist Hospital	S. Wesley Long et al
hCoV-19/USA/TX-HMH-4350/2020	EPI_ISL_543551	6/17/20	Houston Methodist Hospital	Houston Methodist Hospital	S. Wesley Long et al
hCoV-19/USA/TX-HMH-4351/2020	EPI_ISL_543552	6/17/20	Houston Methodist Hospital	Houston Methodist Hospital	S. Wesley Long et al
hCoV-19/USA/TX-HMH-4352/2020	EPI_ISL_543553	6/19/20	Houston Methodist Hospital	Houston Methodist Hospital	S. Wesley Long et al
hCoV-19/USA/TX-HMH-4356/2020	EPI_ISL_543555	6/19/20	Houston Methodist Hospital	Houston Methodist Hospital	S. Wesley Long et al
hCoV-19/USA/TX-HMH-4368/2020	EPI_ISL_543565	6/17/20	Houston Methodist Hospital	Houston Methodist Hospital	S. Wesley Long et al
hCoV-19/USA/TX-HMH-4370/2020	EPI_ISL_543567	6/18/20	Houston Methodist Hospital	Houston Methodist Hospital	S. Wesley Long et al
hCoV-19/USA/TX-HMH-4371/2020	EPI_ISL_543568	6/17/20	Houston Methodist Hospital	Houston Methodist Hospital	S. Wesley Long et al
hCoV-19/USA/TX-HMH-4372/2020	EPI_ISL_543569	6/17/20	Houston Methodist Hospital	Houston Methodist Hospital	S. Wesley Long et al
hCoV-19/USA/TX-HMH-4374/2020	EPI_ISL_543571	6/17/20	Houston Methodist Hospital	Houston Methodist Hospital	S. Wesley Long et al
hCoV-19/USA/TX-HMH-4375/2020	EPI_ISL_543572	6/17/20	Houston Methodist Hospital	Houston Methodist Hospital	S. Wesley Long et al
hCoV-19/USA/TX-HMH-4378/2020	EPI_ISL_543575	6/17/20	Houston Methodist Hospital	Houston Methodist Hospital	S. Wesley Long et al
hCoV-19/USA/TX-HMH-4389/2020	EPI_ISL_543582	6/17/20	Houston Methodist Hospital	Houston Methodist Hospital	S. Wesley Long et al
hCoV-19/USA/TX-HMH-4390/2020	EPI_ISL_543583	6/17/20	Houston Methodist Hospital	Houston Methodist Hospital	S. Wesley Long et al
hCoV-19/USA/TX-HMH-4395/2020	EPI_ISL_543585	6/17/20	Houston Methodist Hospital	Houston Methodist Hospital	S. Wesley Long et al
hCoV-19/USA/TX-HMH-4400/2020	EPI_ISL_543589	6/17/20	Houston Methodist Hospital	Houston Methodist Hospital	S. Wesley Long et al
hCoV-19/USA/TX-HMH-4401/2020	EPI_ISL_543590	6/17/20	Houston Methodist Hospital	Houston Methodist Hospital	S. Wesley Long et al
hCoV-19/USA/TX-HMH-4402/2020	EPI_ISL_543591	6/17/20	Houston Methodist Hospital	Houston Methodist Hospital	S. Wesley Long et al
hCoV-19/USA/TX-HMH-4405/2020	EPI_ISL_543594	6/17/20	Houston Methodist Hospital	Houston Methodist Hospital	S. Wesley Long et al
hCoV-19/USA/TX-HMH-4408/2020	EPI_ISL_543597	6/17/20	Houston Methodist Hospital	Houston Methodist Hospital	S. Wesley Long et al
hCoV-19/USA/TX-HMH-4409/2020	EPI_ISL_543598	6/17/20	Houston Methodist Hospital	Houston Methodist Hospital	S. Wesley Long et al
hCoV-19/USA/TX-HMH-4415/2020	EPI_ISL_543602	6/17/20	Houston Methodist Hospital	Houston Methodist Hospital	S. Wesley Long et al
hCoV-19/USA/TX-HMH-4419/2020	EPI_ISL_543605	6/17/20	Houston Methodist Hospital	Houston Methodist Hospital	S. Wesley Long et al
hCoV-19/USA/TX-HMH-4422/2020	EPI_ISL_543606	6/17/20	Houston Methodist Hospital	Houston Methodist Hospital	S. Wesley Long et al
hCoV-19/USA/TX-HMH-4423/2020	EPI_ISL_543607	6/17/20	Houston Methodist Hospital	Houston Methodist Hospital	S. Wesley Long et al
hCoV-19/USA/TX-HMH-4424/2020	EPI_ISL_543608	6/17/20	Houston Methodist Hospital	Houston Methodist Hospital	S. Wesley Long et al
hCoV-19/USA/TX-HMH-4428/2020	EPI_ISL_543612	6/17/20	Houston Methodist Hospital	Houston Methodist Hospital	S. Wesley Long et al
hCoV-19/USA/TX-HMH-4430/2020	EPI_ISL_543615	6/17/20	Houston Methodist Hospital	Houston Methodist Hospital	S. Wesley Long et al
hCoV-19/USA/TX-HMH-4435/2020	EPI_ISL_543619	6/17/20	Houston Methodist Hospital	Houston Methodist Hospital	S. Wesley Long et al
hCoV-19/USA/TX-HMH-4438/2020	EPI_ISL_543621	6/17/20	Houston Methodist Hospital	Houston Methodist Hospital	S. Wesley Long et al
hCoV-19/USA/TX-HMH-4454/2020	EPI_ISL_543631	6/12/20	Houston Methodist Hospital	Houston Methodist Hospital	S. Wesley Long et al
hCoV-19/USA/TX-HMH-4458/2020	EPI_ISL_543635	6/18/20	Houston Methodist Hospital	Houston Methodist Hospital	S. Wesley Long et al
hCoV-19/USA/TX-HMH-4480/2020	EPI_ISL_543655	6/19/20	Houston Methodist Hospital	Houston Methodist Hospital	S. Wesley Long et al
hCoV-19/USA/TX-HMH-4484/2020	EPI_ISL_543658	6/19/20	Houston Methodist Hospital	Houston Methodist Hospital	S. Wesley Long et al
hCoV-19/USA/TX-HMH-4489/2020	EPI_ISL_543662	6/19/20	Houston Methodist Hospital	Houston Methodist Hospital	S. Wesley Long et al
hCoV-19/USA/TX-HMH-4497/2020	EPI_ISL_543668	6/19/20	Houston Methodist Hospital	Houston Methodist Hospital	S. Wesley Long et al
hCoV-19/USA/TX-HMH-4500/2020	EPI_ISL_543671	6/19/20	Houston Methodist Hospital	Houston Methodist Hospital	S. Wesley Long et al
hCoV-19/USA/TX-HMH-4501/2020	EPI_ISL_543672	6/19/20	Houston Methodist Hospital	Houston Methodist Hospital	S. Wesley Long et al
hCoV-19/USA/TX-HMH-4502/2020	EPI_ISL_543673	6/19/20	Houston Methodist Hospital	Houston Methodist Hospital	S. Wesley Long et al
hCoV-19/USA/TX-HMH-4504/2020	EPI_ISL_543674	6/19/20	Houston Methodist Hospital	Houston Methodist Hospital	S. Wesley Long et al
hCoV-19/USA/TX-HMH-4507/2020	EPI_ISL_543677	6/19/20	Houston Methodist Hospital	Houston Methodist Hospital	S. Wesley Long et al
hCoV-19/USA/TX-HMH-4523/2020	EPI_ISL_543691	6/19/20	Houston Methodist Hospital	Houston Methodist Hospital	S. Wesley Long et al
hCoV-19/USA/TX-HMH-4526/2020	EPI_ISL_543692	6/19/20	Houston Methodist Hospital	Houston Methodist Hospital	S. Wesley Long et al
hCoV-19/USA/TX-HMH-453/2020	EPI_ISL_543695	4/3/20	Houston Methodist Hospital	Houston Methodist Hospital	S. Wesley Long et al
hCoV-19/USA/TX-HMH-4530/2020	EPI_ISL_543696	6/22/20	Houston Methodist Hospital	Houston Methodist Hospital	S. Wesley Long et al
hCoV-19/USA/TX-HMH-4531/2020	EPI_ISL_543697	6/21/20	Houston Methodist Hospital	Houston Methodist Hospital	S. Wesley Long et al
hCoV-19/USA/TX-HMH-4532/2020	EPI_ISL_543698	6/21/20	Houston Methodist Hospital	Houston Methodist Hospital	S. Wesley Long et al
hCoV-19/USA/TX-HMH-4533/2020	EPI_ISL_543699	6/20/20	Houston Methodist Hospital	Houston Methodist Hospital	S. Wesley Long et al
hCoV-19/USA/TX-HMH-454/2020	EPI_ISL_543703	4/3/20	Houston Methodist Hospital	Houston Methodist Hospital	S. Wesley Long et al
hCoV-19/USA/TX-HMH-4547/2020	EPI_ISL_543710	6/21/20	Houston Methodist Hospital	Houston Methodist Hospital	S. Wesley Long et al
hCoV-19/USA/TX-HMH-4551/2020	EPI_ISL_543711	6/20/20	Houston Methodist Hospital	Houston Methodist Hospital	S. Wesley Long et al
hCoV-19/USA/TX-HMH-4559/2020	EPI_ISL_543717	6/21/20	Houston Methodist Hospital	Houston Methodist Hospital	S. Wesley Long et al
hCoV-19/USA/TX-HMH-4571/2020	EPI_ISL_543725	6/21/20	Houston Methodist Hospital	Houston Methodist Hospital	S. Wesley Long et al
hCoV-19/USA/TX-HMH-4579/2020	EPI_ISL_543729	6/22/20	Houston Methodist Hospital	Houston Methodist Hospital	S. Wesley Long et al
hCoV-19/USA/TX-HMH-4580/2020	EPI_ISL_543730	6/20/20	Houston Methodist Hospital	Houston Methodist Hospital	S. Wesley Long et al
hCoV-19/USA/TX-HMH-4582/2020	EPI_ISL_543732	6/21/20	Houston Methodist Hospital	Houston Methodist Hospital	S. Wesley Long et al
hCoV-19/USA/TX-HMH-4584/2020	EPI_ISL_543734	6/21/20	Houston Methodist Hospital	Houston Methodist Hospital	S. Wesley Long et al
hCoV-19/USA/TX-HMH-4585/2020	EPI_ISL_543735	6/21/20	Houston Methodist Hospital	Houston Methodist Hospital	S. Wesley Long et al
hCoV-19/USA/TX-HMH-4587/2020	EPI_ISL_543737	6/21/20	Houston Methodist Hospital	Houston Methodist Hospital	S. Wesley Long et al
hCoV-19/USA/TX-HMH-4598/2020	EPI_ISL_543744	6/20/20	Houston Methodist Hospital	Houston Methodist Hospital	S. Wesley Long et al
hCoV-19/USA/TX-HMH-461/2020	EPI_ISL_543753	4/3/20	Houston Methodist Hospital	Houston Methodist Hospital	S. Wesley Long et al
hCoV-19/USA/TX-HMH-4615/2020	EPI_ISL_543756	6/21/20	Houston Methodist Hospital	Houston Methodist Hospital	S. Wesley Long et al
hCoV-19/USA/TX-HMH-4618/2020	EPI_ISL_543759	6/20/20	Houston Methodist Hospital	Houston Methodist Hospital	S. Wesley Long et al
hCoV-19/USA/TX-HMH-4624/2020	EPI_ISL_543763	6/22/20	Houston Methodist Hospital	Houston Methodist Hospital	S. Wesley Long et al
hCoV-19/USA/TX-HMH-463/2020	EPI_ISL_543767	4/3/20	Houston Methodist Hospital	Houston Methodist Hospital	S. Wesley Long et al
hCoV-19/USA/TX-HMH-4630/2020	EPI_ISL_543768	6/22/20	Houston Methodist Hospital	Houston Methodist Hospital	S. Wesley Long et al
hCoV-19/USA/TX-HMH-4636/2020	EPI_ISL_543773	6/22/20	Houston Methodist Hospital	Houston Methodist Hospital	S. Wesley Long et al
hCoV-19/USA/TX-HMH-466/2020	EPI_ISL_543786	4/4/20	Houston Methodist Hospital	Houston Methodist Hospital	S. Wesley Long et al
hCoV-19/USA/TX-HMH-4669/2020	EPI_ISL_544242	6/22/20	Houston Methodist Hospital	Houston Methodist Hospital	S. Wesley Long et al
hCoV-19/USA/TX-HMH-467/2020	EPI_ISL_544243	4/4/20	Houston Methodist Hospital	Houston Methodist Hospital	S. Wesley Long et al
hCoV-19/USA/TX-HMH-4672/2020	EPI_ISL_544246	6/19/20	Houston Methodist Hospital	Houston Methodist Hospital	S. Wesley Long et al
hCoV-19/USA/TX-HMH-4678/2020	EPI_ISL_544249	6/21/20	Houston Methodist Hospital	Houston Methodist Hospital	S. Wesley Long et al
hCoV-19/USA/TX-HMH-468/2020	EPI_ISL_544251	4/4/20	Houston Methodist Hospital	Houston Methodist Hospital	S. Wesley Long et al
hCoV-19/USA/TX-HMH-4684/2020	EPI_ISL_544255	6/20/20	Houston Methodist Hospital	Houston Methodist Hospital	S. Wesley Long et al
hCoV-19/USA/TX-HMH-469/2020	EPI_ISL_544259	4/4/20	Houston Methodist Hospital	Houston Methodist Hospital	S. Wesley Long et al
hCoV-19/USA/TX-HMH-4694/2020	EPI_ISL_544264	6/21/20	Houston Methodist Hospital	Houston Methodist Hospital	S. Wesley Long et al
hCoV-19/USA/TX-HMH-4696/2020	EPI_ISL_544265	6/22/20	Houston Methodist Hospital	Houston Methodist Hospital	S. Wesley Long et al
hCoV-19/USA/TX-HMH-470/2020	EPI_ISL_544268	4/4/20	Houston Methodist Hospital	Houston Methodist Hospital	S. Wesley Long et al
hCoV-19/USA/TX-HMH-4703/2020	EPI_ISL_544271	6/19/20	Houston Methodist Hospital	Houston Methodist Hospital	S. Wesley Long et al
hCoV-19/USA/TX-HMH-4707/2020	EPI_ISL_544275	6/22/20	Houston Methodist Hospital	Houston Methodist Hospital	S. Wesley Long et al
hCoV-19/USA/TX-HMH-4715/2020	EPI_ISL_544281	6/19/20	Houston Methodist Hospital	Houston Methodist Hospital	S. Wesley Long et al
hCoV-19/USA/TX-HMH-4718/2020	EPI_ISL_544283	6/22/20	Houston Methodist Hospital	Houston Methodist Hospital	S. Wesley Long et al
hCoV-19/USA/TX-HMH-472/2020	EPI_ISL_544285	4/4/20	Houston Methodist Hospital	Houston Methodist Hospital	S. Wesley Long et al
hCoV-19/USA/TX-HMH-4758/2020	EPI_ISL_544309	6/21/20	Houston Methodist Hospital	Houston Methodist Hospital	S. Wesley Long et al
hCoV-19/USA/TX-HMH-476/2020	EPI_ISL_544311	4/4/20	Houston Methodist Hospital	Houston Methodist Hospital	S. Wesley Long et al
hCoV-19/USA/TX-HMH-4764/2020	EPI_ISL_544314	6/21/20	Houston Methodist Hospital	Houston Methodist Hospital	S. Wesley Long et al
hCoV-19/USA/TX-HMH-4768/2020	EPI_ISL_544318	6/22/20	Houston Methodist Hospital	Houston Methodist Hospital	S. Wesley Long et al
hCoV-19/USA/TX-HMH-4816/2020	EPI_ISL_544350	6/20/20	Houston Methodist Hospital	Houston Methodist Hospital	S. Wesley Long et al
hCoV-19/USA/TX-HMH-4817/2020	EPI_ISL_544351	6/22/20	Houston Methodist Hospital	Houston Methodist Hospital	S. Wesley Long et al
hCoV-19/USA/TX-HMH-4818/2020	EPI_ISL_544352	6/22/20	Houston Methodist Hospital	Houston Methodist Hospital	S. Wesley Long et al
hCoV-19/USA/TX-HMH-4820/2020	EPI_ISL_544354	6/19/20	Houston Methodist Hospital	Houston Methodist Hospital	S. Wesley Long et al
hCoV-19/USA/TX-HMH-4821/2020	EPI_ISL_544355	6/22/20	Houston Methodist Hospital	Houston Methodist Hospital	S. Wesley Long et al
hCoV-19/USA/TX-HMH-4822/2020	EPI_ISL_544356	6/21/20	Houston Methodist Hospital	Houston Methodist Hospital	S. Wesley Long et al
hCoV-19/USA/TX-HMH-4825/2020	EPI_ISL_544357	6/22/20	Houston Methodist Hospital	Houston Methodist Hospital	S. Wesley Long et al
hCoV-19/USA/TX-HMH-4831/2020	EPI_ISL_544362	6/20/20	Houston Methodist Hospital	Houston Methodist Hospital	S. Wesley Long et al
hCoV-19/USA/TX-HMH-4836/2020	EPI_ISL_544365	6/22/20	Houston Methodist Hospital	Houston Methodist Hospital	S. Wesley Long et al
hCoV-19/USA/TX-HMH-4837/2020	EPI_ISL_544366	6/20/20	Houston Methodist Hospital	Houston Methodist Hospital	S. Wesley Long et al
hCoV-19/USA/TX-HMH-4839/2020	EPI_ISL_544367	6/20/20	Houston Methodist Hospital	Houston Methodist Hospital	S. Wesley Long et al
hCoV-19/USA/TX-HMH-4841/2020	EPI_ISL_544369	6/22/20	Houston Methodist Hospital	Houston Methodist Hospital	S. Wesley Long et al
hCoV-19/USA/TX-HMH-4844/2020	EPI_ISL_544370	6/21/20	Houston Methodist Hospital	Houston Methodist Hospital	S. Wesley Long et al
hCoV-19/USA/TX-HMH-4845/2020	EPI_ISL_544371	6/22/20	Houston Methodist Hospital	Houston Methodist Hospital	S. Wesley Long et al
hCoV-19/USA/TX-HMH-4846/2020	EPI_ISL_544372	6/21/20	Houston Methodist Hospital	Houston Methodist Hospital	S. Wesley Long et al
hCoV-19/USA/TX-HMH-4847/2020	EPI_ISL_544373	6/22/20	Houston Methodist Hospital	Houston Methodist Hospital	S. Wesley Long et al
hCoV-19/USA/TX-HMH-4848/2020	EPI_ISL_544374	6/22/20	Houston Methodist Hospital	Houston Methodist Hospital	S. Wesley Long et al
hCoV-19/USA/TX-HMH-4852/2020	EPI_ISL_544376	6/20/20	Houston Methodist Hospital	Houston Methodist Hospital	S. Wesley Long et al
hCoV-19/USA/TX-HMH-4854/2020	EPI_ISL_544377	6/21/20	Houston Methodist Hospital	Houston Methodist Hospital	S. Wesley Long et al
hCoV-19/USA/TX-HMH-4862/2020	EPI_ISL_544384	6/21/20	Houston Methodist Hospital	Houston Methodist Hospital	S. Wesley Long et al
hCoV-19/USA/TX-HMH-4864/2020	EPI_ISL_544386	6/19/20	Houston Methodist Hospital	Houston Methodist Hospital	S. Wesley Long et al
hCoV-19/USA/TX-HMH-4865/2020	EPI_ISL_544387	6/22/20	Houston Methodist Hospital	Houston Methodist Hospital	S. Wesley Long et al
hCoV-19/USA/TX-HMH-4867/2020	EPI_ISL_544389	6/20/20	Houston Methodist Hospital	Houston Methodist Hospital	S. Wesley Long et al
hCoV-19/USA/TX-HMH-4868/2020	EPI_ISL_544390	6/22/20	Houston Methodist Hospital	Houston Methodist Hospital	S. Wesley Long et al
hCoV-19/USA/TX-HMH-4869/2020	EPI_ISL_544391	6/22/20	Houston Methodist Hospital	Houston Methodist Hospital	S. Wesley Long et al
hCoV-19/USA/TX-HMH-4872/2020	EPI_ISL_544393	6/23/20	Houston Methodist Hospital	Houston Methodist Hospital	S. Wesley Long et al
hCoV-19/USA/TX-HMH-4875/2020	EPI_ISL_544394	6/22/20	Houston Methodist Hospital	Houston Methodist Hospital	S. Wesley Long et al
hCoV-19/USA/TX-HMH-4876/2020	EPI_ISL_544395	6/22/20	Houston Methodist Hospital	Houston Methodist Hospital	S. Wesley Long et al
hCoV-19/USA/TX-HMH-4878/2020	EPI_ISL_544396	6/20/20	Houston Methodist Hospital	Houston Methodist Hospital	S. Wesley Long et al
hCoV-19/USA/TX-HMH-4879/2020	EPI_ISL_544397	6/22/20	Houston Methodist Hospital	Houston Methodist Hospital	S. Wesley Long et al
hCoV-19/USA/TX-HMH-4885/2020	EPI_ISL_544404	6/22/20	Houston Methodist Hospital	Houston Methodist Hospital	S. Wesley Long et al
hCoV-19/USA/TX-HMH-493/2020	EPI_ISL_544410	4/7/20	Houston Methodist Hospital	Houston Methodist Hospital	S. Wesley Long et al
hCoV-19/USA/TX-HMH-4936/2020	EPI_ISL_544412	6/21/20	Houston Methodist Hospital	Houston Methodist Hospital	S. Wesley Long et al
hCoV-19/USA/TX-HMH-4940/2020	EPI_ISL_544416	6/22/20	Houston Methodist Hospital	Houston Methodist Hospital	S. Wesley Long et al
hCoV-19/USA/TX-HMH-4945/2020	EPI_ISL_544421	6/21/20	Houston Methodist Hospital	Houston Methodist Hospital	S. Wesley Long et al
hCoV-19/USA/TX-HMH-4947/2020	EPI_ISL_544422	6/21/20	Houston Methodist Hospital	Houston Methodist Hospital	S. Wesley Long et al
hCoV-19/USA/TX-HMH-4948/2020	EPI_ISL_544423	6/20/20	Houston Methodist Hospital	Houston Methodist Hospital	S. Wesley Long et al
hCoV-19/USA/TX-HMH-4955/2020	EPI_ISL_544429	6/20/20	Houston Methodist Hospital	Houston Methodist Hospital	S. Wesley Long et al
hCoV-19/USA/TX-HMH-496/2020	EPI_ISL_544433	4/6/20	Houston Methodist Hospital	Houston Methodist Hospital	S. Wesley Long et al
hCoV-19/USA/TX-HMH-4988/2020	EPI_ISL_544439	6/22/20	Houston Methodist Hospital	Houston Methodist Hospital	S. Wesley Long et al
hCoV-19/USA/TX-HMH-4989/2020	EPI_ISL_544440	6/22/20	Houston Methodist Hospital	Houston Methodist Hospital	S. Wesley Long et al
hCoV-19/USA/TX-HMH-5007/2020	EPI_ISL_544454	6/24/20	Houston Methodist Hospital	Houston Methodist Hospital	S. Wesley Long et al
hCoV-19/USA/TX-HMH-501/2020	EPI_ISL_544456	4/1/20	Houston Methodist Hospital	Houston Methodist Hospital	S. Wesley Long et al
hCoV-19/USA/TX-HMH-5011/2020	EPI_ISL_544457	6/19/20	Houston Methodist Hospital	Houston Methodist Hospital	S. Wesley Long et al
hCoV-19/USA/TX-HMH-5014/2020	EPI_ISL_544460	6/19/20	Houston Methodist Hospital	Houston Methodist Hospital	S. Wesley Long et al
hCoV-19/USA/TX-HMH-5015/2020	EPI_ISL_544461	6/22/20	Houston Methodist Hospital	Houston Methodist Hospital	S. Wesley Long et al
hCoV-19/USA/TX-HMH-5016/2020	EPI_ISL_544462	6/23/20	Houston Methodist Hospital	Houston Methodist Hospital	S. Wesley Long et al
hCoV-19/USA/TX-HMH-502/2020	EPI_ISL_544465	4/1/20	Houston Methodist Hospital	Houston Methodist Hospital	S. Wesley Long et al
hCoV-19/USA/TX-HMH-5028/2020	EPI_ISL_544469	6/24/20	Houston Methodist Hospital	Houston Methodist Hospital	S. Wesley Long et al
hCoV-19/USA/TX-HMH-503/2020	EPI_ISL_544471	4/1/20	Houston Methodist Hospital	Houston Methodist Hospital	S. Wesley Long et al
hCoV-19/USA/TX-HMH-5033/2020	EPI_ISL_544473	6/22/20	Houston Methodist Hospital	Houston Methodist Hospital	S. Wesley Long et al
hCoV-19/USA/TX-HMH-5034/2020	EPI_ISL_544474	6/23/20	Houston Methodist Hospital	Houston Methodist Hospital	S. Wesley Long et al
hCoV-19/USA/TX-HMH-5036/2020	EPI_ISL_544476	6/24/20	Houston Methodist Hospital	Houston Methodist Hospital	S. Wesley Long et al
hCoV-19/USA/TX-HMH-504/2020	EPI_ISL_544479	4/1/20	Houston Methodist Hospital	Houston Methodist Hospital	S. Wesley Long et al
hCoV-19/USA/TX-HMH-5042/2020	EPI_ISL_544481	6/23/20	Houston Methodist Hospital	Houston Methodist Hospital	S. Wesley Long et al
hCoV-19/USA/TX-HMH-5045/2020	EPI_ISL_544482	6/24/20	Houston Methodist Hospital	Houston Methodist Hospital	S. Wesley Long et al
hCoV-19/USA/TX-HMH-5048/2020	EPI_ISL_544483	6/22/20	Houston Methodist Hospital	Houston Methodist Hospital	S. Wesley Long et al
hCoV-19/USA/TX-HMH-5053/2020	EPI_ISL_544489	6/24/20	Houston Methodist Hospital	Houston Methodist Hospital	S. Wesley Long et al
hCoV-19/USA/TX-HMH-5055/2020	EPI_ISL_544491	6/24/20	Houston Methodist Hospital	Houston Methodist Hospital	S. Wesley Long et al
hCoV-19/USA/TX-HMH-5056/2020	EPI_ISL_544492	6/24/20	Houston Methodist Hospital	Houston Methodist Hospital	S. Wesley Long et al
hCoV-19/USA/TX-HMH-5060/2020	EPI_ISL_544495	6/24/20	Houston Methodist Hospital	Houston Methodist Hospital	S. Wesley Long et al
hCoV-19/USA/TX-HMH-5061/2020	EPI_ISL_544496	6/20/20	Houston Methodist Hospital	Houston Methodist Hospital	S. Wesley Long et al
hCoV-19/USA/TX-HMH-5062/2020	EPI_ISL_544497	6/24/20	Houston Methodist Hospital	Houston Methodist Hospital	S. Wesley Long et al
hCoV-19/USA/TX-HMH-5063/2020	EPI_ISL_544498	6/21/20	Houston Methodist Hospital	Houston Methodist Hospital	S. Wesley Long et al
hCoV-19/USA/TX-HMH-5069/2020	EPI_ISL_544501	6/23/20	Houston Methodist Hospital	Houston Methodist Hospital	S. Wesley Long et al
hCoV-19/USA/TX-HMH-5070/2020	EPI_ISL_544502	6/19/20	Houston Methodist Hospital	Houston Methodist Hospital	S. Wesley Long et al
hCoV-19/USA/TX-HMH-5072/2020	EPI_ISL_544504	6/20/20	Houston Methodist Hospital	Houston Methodist Hospital	S. Wesley Long et al
hCoV-19/USA/TX-HMH-5074/2020	EPI_ISL_544505	6/22/20	Houston Methodist Hospital	Houston Methodist Hospital	S. Wesley Long et al
hCoV-19/USA/TX-HMH-5076/2020	EPI_ISL_544506	6/20/20	Houston Methodist Hospital	Houston Methodist Hospital	S. Wesley Long et al
hCoV-19/USA/TX-HMH-5077/2020	EPI_ISL_544507	6/24/20	Houston Methodist Hospital	Houston Methodist Hospital	S. Wesley Long et al
hCoV-19/USA/TX-HMH-5078/2020	EPI_ISL_544508	6/21/20	Houston Methodist Hospital	Houston Methodist Hospital	S. Wesley Long et al
hCoV-19/USA/TX-HMH-5082/2020	EPI_ISL_544511	6/24/20	Houston Methodist Hospital	Houston Methodist Hospital	S. Wesley Long et al
hCoV-19/USA/TX-HMH-5083/2020	EPI_ISL_544512	6/21/20	Houston Methodist Hospital	Houston Methodist Hospital	S. Wesley Long et al
hCoV-19/USA/TX-HMH-5085/2020	EPI_ISL_544513	6/22/20	Houston Methodist Hospital	Houston Methodist Hospital	S. Wesley Long et al
hCoV-19/USA/TX-HMH-5086/2020	EPI_ISL_544514	6/21/20	Houston Methodist Hospital	Houston Methodist Hospital	S. Wesley Long et al
hCoV-19/USA/TX-HMH-509/2020	EPI_ISL_544517	4/2/20	Houston Methodist Hospital	Houston Methodist Hospital	S. Wesley Long et al
hCoV-19/USA/TX-HMH-5091/2020	EPI_ISL_544518	6/24/20	Houston Methodist Hospital	Houston Methodist Hospital	S. Wesley Long et al
hCoV-19/USA/TX-HMH-5092/2020	EPI_ISL_544519	6/24/20	Houston Methodist Hospital	Houston Methodist Hospital	S. Wesley Long et al
hCoV-19/USA/TX-HMH-5094/2020	EPI_ISL_544520	6/23/20	Houston Methodist Hospital	Houston Methodist Hospital	S. Wesley Long et al
hCoV-19/USA/TX-HMH-5096/2020	EPI_ISL_544522	6/22/20	Houston Methodist Hospital	Houston Methodist Hospital	S. Wesley Long et al
hCoV-19/USA/TX-HMH-5098/2020	EPI_ISL_544523	6/21/20	Houston Methodist Hospital	Houston Methodist Hospital	S. Wesley Long et al
hCoV-19/USA/TX-HMH-5104/2020	EPI_ISL_544527	6/23/20	Houston Methodist Hospital	Houston Methodist Hospital	S. Wesley Long et al
hCoV-19/USA/TX-HMH-5105/2020	EPI_ISL_544528	6/20/20	Houston Methodist Hospital	Houston Methodist Hospital	S. Wesley Long et al
hCoV-19/USA/TX-HMH-5112/2020	EPI_ISL_544533	6/23/20	Houston Methodist Hospital	Houston Methodist Hospital	S. Wesley Long et al
hCoV-19/USA/TX-HMH-5115/2020	EPI_ISL_544534	6/29/20	Houston Methodist Hospital	Houston Methodist Hospital	S. Wesley Long et al
hCoV-19/USA/TX-HMH-512/2020	EPI_ISL_544538	4/2/20	Houston Methodist Hospital	Houston Methodist Hospital	S. Wesley Long et al
hCoV-19/USA/TX-HMH-5128/2020	EPI_ISL_544543	6/23/20	Houston Methodist Hospital	Houston Methodist Hospital	S. Wesley Long et al
hCoV-19/USA/TX-HMH-513/2020	EPI_ISL_544545	4/2/20	Houston Methodist Hospital	Houston Methodist Hospital	S. Wesley Long et al
hCoV-19/USA/TX-HMH-5138/2020	EPI_ISL_544551	6/22/20	Houston Methodist Hospital	Houston Methodist Hospital	S. Wesley Long et al
hCoV-19/USA/TX-HMH-5140/2020	EPI_ISL_544552	6/29/20	Houston Methodist Hospital	Houston Methodist Hospital	S. Wesley Long et al
hCoV-19/USA/TX-HMH-5148/2020	EPI_ISL_544558	6/29/20	Houston Methodist Hospital	Houston Methodist Hospital	S. Wesley Long et al
hCoV-19/USA/TX-HMH-5153/2020	EPI_ISL_544562	6/21/20	Houston Methodist Hospital	Houston Methodist Hospital	S. Wesley Long et al
hCoV-19/USA/TX-HMH-5161/2020	EPI_ISL_544568	6/21/20	Houston Methodist Hospital	Houston Methodist Hospital	S. Wesley Long et al
hCoV-19/USA/TX-HMH-5162/2020	EPI_ISL_544569	6/26/20	Houston Methodist Hospital	Houston Methodist Hospital	S. Wesley Long et al
hCoV-19/USA/TX-HMH-5166/2020	EPI_ISL_544572	6/26/20	Houston Methodist Hospital	Houston Methodist Hospital	S. Wesley Long et al
hCoV-19/USA/TX-HMH-5168/2020	EPI_ISL_544574	6/25/20	Houston Methodist Hospital	Houston Methodist Hospital	S. Wesley Long et al
hCoV-19/USA/TX-HMH-5176/2020	EPI_ISL_544576	6/22/20	Houston Methodist Hospital	Houston Methodist Hospital	S. Wesley Long et al
hCoV-19/USA/TX-HMH-5179/2020	EPI_ISL_544578	6/21/20	Houston Methodist Hospital	Houston Methodist Hospital	S. Wesley Long et al
hCoV-19/USA/TX-HMH-518/2020	EPI_ISL_544579	4/2/20	Houston Methodist Hospital	Houston Methodist Hospital	S. Wesley Long et al
hCoV-19/USA/TX-HMH-5181/2020	EPI_ISL_544580	6/23/20	Houston Methodist Hospital	Houston Methodist Hospital	S. Wesley Long et al
hCoV-19/USA/TX-HMH-521/2020	EPI_ISL_544595	4/3/20	Houston Methodist Hospital	Houston Methodist Hospital	S. Wesley Long et al
hCoV-19/USA/TX-HMH-522/2020	EPI_ISL_544604	4/4/20	Houston Methodist Hospital	Houston Methodist Hospital	S. Wesley Long et al
hCoV-19/USA/TX-HMH-5222/2020	EPI_ISL_544607	6/26/20	Houston Methodist Hospital	Houston Methodist Hospital	S. Wesley Long et al
hCoV-19/USA/TX-HMH-5243/2020	EPI_ISL_544620	6/23/20	Houston Methodist Hospital	Houston Methodist Hospital	S. Wesley Long et al
hCoV-19/USA/TX-HMH-5246/2020	EPI_ISL_544623	6/26/20	Houston Methodist Hospital	Houston Methodist Hospital	S. Wesley Long et al
hCoV-19/USA/TX-HMH-5256/2020	EPI_ISL_544630	6/19/20	Houston Methodist Hospital	Houston Methodist Hospital	S. Wesley Long et al
hCoV-19/USA/TX-HMH-5268/2020	EPI_ISL_544639	6/23/20	Houston Methodist Hospital	Houston Methodist Hospital	S. Wesley Long et al
hCoV-19/USA/TX-HMH-5271/2020	EPI_ISL_544641	6/23/20	Houston Methodist Hospital	Houston Methodist Hospital	S. Wesley Long et al
hCoV-19/USA/TX-HMH-5272/2020	EPI_ISL_544642	6/19/20	Houston Methodist Hospital	Houston Methodist Hospital	S. Wesley Long et al
hCoV-19/USA/TX-HMH-5278/2020	EPI_ISL_544647	6/23/20	Houston Methodist Hospital	Houston Methodist Hospital	S. Wesley Long et al
hCoV-19/USA/TX-HMH-5280/2020	EPI_ISL_544649	6/23/20	Houston Methodist Hospital	Houston Methodist Hospital	S. Wesley Long et al
hCoV-19/USA/TX-HMH-5282/2020	EPI_ISL_544651	6/24/20	Houston Methodist Hospital	Houston Methodist Hospital	S. Wesley Long et al
hCoV-19/USA/TX-HMH-529/2020	EPI_ISL_544656	4/5/20	Houston Methodist Hospital	Houston Methodist Hospital	S. Wesley Long et al
hCoV-19/USA/TX-HMH-5292/2020	EPI_ISL_544658	6/22/20	Houston Methodist Hospital	Houston Methodist Hospital	S. Wesley Long et al
hCoV-19/USA/TX-HMH-5296/2020	EPI_ISL_544659	6/25/20	Houston Methodist Hospital	Houston Methodist Hospital	S. Wesley Long et al
hCoV-19/USA/TX-HMH-5313/2020	EPI_ISL_544673	6/25/20	Houston Methodist Hospital	Houston Methodist Hospital	S. Wesley Long et al
hCoV-19/USA/TX-HMH-5317/2020	EPI_ISL_544676	6/25/20	Houston Methodist Hospital	Houston Methodist Hospital	S. Wesley Long et al
hCoV-19/USA/TX-HMH-5318/2020	EPI_ISL_544677	6/23/20	Houston Methodist Hospital	Houston Methodist Hospital	S. Wesley Long et al
hCoV-19/USA/TX-HMH-5323/2020	EPI_ISL_544680	6/23/20	Houston Methodist Hospital	Houston Methodist Hospital	S. Wesley Long et al
hCoV-19/USA/TX-HMH-5324/2020	EPI_ISL_544681	6/24/20	Houston Methodist Hospital	Houston Methodist Hospital	S. Wesley Long et al
hCoV-19/USA/TX-HMH-5325/2020	EPI_ISL_544682	6/23/20	Houston Methodist Hospital	Houston Methodist Hospital	S. Wesley Long et al
hCoV-19/USA/TX-HMH-5326/2020	EPI_ISL_544683	6/25/20	Houston Methodist Hospital	Houston Methodist Hospital	S. Wesley Long et al
hCoV-19/USA/TX-HMH-5327/2020	EPI_ISL_544684	6/29/20	Houston Methodist Hospital	Houston Methodist Hospital	S. Wesley Long et al
hCoV-19/USA/TX-HMH-533/2020	EPI_ISL_544687	4/6/20	Houston Methodist Hospital	Houston Methodist Hospital	S. Wesley Long et al
hCoV-19/USA/TX-HMH-5339/2020	EPI_ISL_544695	6/25/20	Houston Methodist Hospital	Houston Methodist Hospital	S. Wesley Long et al
hCoV-19/USA/TX-HMH-5342/2020	EPI_ISL_544698	6/29/20	Houston Methodist Hospital	Houston Methodist Hospital	S. Wesley Long et al
hCoV-19/USA/TX-HMH-5344/2020	EPI_ISL_544700	6/24/20	Houston Methodist Hospital	Houston Methodist Hospital	S. Wesley Long et al
hCoV-19/USA/TX-HMH-5347/2020	EPI_ISL_544702	6/24/20	Houston Methodist Hospital	Houston Methodist Hospital	S. Wesley Long et al
hCoV-19/USA/TX-HMH-5350/2020	EPI_ISL_544706	6/24/20	Houston Methodist Hospital	Houston Methodist Hospital	S. Wesley Long et al
hCoV-19/USA/TX-HMH-5351/2020	EPI_ISL_544707	6/29/20	Houston Methodist Hospital	Houston Methodist Hospital	S. Wesley Long et al
hCoV-19/USA/TX-HMH-5352/2020	EPI_ISL_544708	6/25/20	Houston Methodist Hospital	Houston Methodist Hospital	S. Wesley Long et al
hCoV-19/USA/TX-HMH-5356/2020	EPI_ISL_544711	6/25/20	Houston Methodist Hospital	Houston Methodist Hospital	S. Wesley Long et al
hCoV-19/USA/TX-HMH-536/2020	EPI_ISL_544713	4/6/20	Houston Methodist Hospital	Houston Methodist Hospital	S. Wesley Long et al
hCoV-19/USA/TX-HMH-5360/2020	EPI_ISL_544714	6/25/20	Houston Methodist Hospital	Houston Methodist Hospital	S. Wesley Long et al
hCoV-19/USA/TX-HMH-5361/2020	EPI_ISL_544715	6/23/20	Houston Methodist Hospital	Houston Methodist Hospital	S. Wesley Long et al
hCoV-19/USA/TX-HMH-5362/2020	EPI_ISL_544716	6/26/20	Houston Methodist Hospital	Houston Methodist Hospital	S. Wesley Long et al
hCoV-19/USA/TX-HMH-5367/2020	EPI_ISL_544721	6/29/20	Houston Methodist Hospital	Houston Methodist Hospital	S. Wesley Long et al
hCoV-19/USA/TX-HMH-5370/2020	EPI_ISL_544722	6/24/20	Houston Methodist Hospital	Houston Methodist Hospital	S. Wesley Long et al
hCoV-19/USA/TX-HMH-5371/2020	EPI_ISL_544723	6/25/20	Houston Methodist Hospital	Houston Methodist Hospital	S. Wesley Long et al
hCoV-19/USA/TX-HMH-5372/2020	EPI_ISL_544724	6/24/20	Houston Methodist Hospital	Houston Methodist Hospital	S. Wesley Long et al
hCoV-19/USA/TX-HMH-5373/2020	EPI_ISL_544725	6/24/20	Houston Methodist Hospital	Houston Methodist Hospital	S. Wesley Long et al
hCoV-19/USA/TX-HMH-5374/2020	EPI_ISL_544726	6/25/20	Houston Methodist Hospital	Houston Methodist Hospital	S. Wesley Long et al
hCoV-19/USA/TX-HMH-5375/2020	EPI_ISL_544727	6/29/20	Houston Methodist Hospital	Houston Methodist Hospital	S. Wesley Long et al
hCoV-19/USA/TX-HMH-5378/2020	EPI_ISL_544730	6/24/20	Houston Methodist Hospital	Houston Methodist Hospital	S. Wesley Long et al
hCoV-19/USA/TX-HMH-5387/2020	EPI_ISL_544737	6/25/20	Houston Methodist Hospital	Houston Methodist Hospital	S. Wesley Long et al
hCoV-19/USA/TX-HMH-5388/2020	EPI_ISL_544738	6/26/20	Houston Methodist Hospital	Houston Methodist Hospital	S. Wesley Long et al
hCoV-19/USA/TX-HMH-5393/2020	EPI_ISL_544741	6/29/20	Houston Methodist Hospital	Houston Methodist Hospital	S. Wesley Long et al
hCoV-19/USA/TX-HMH-5396/2020	EPI_ISL_544742	6/25/20	Houston Methodist Hospital	Houston Methodist Hospital	S. Wesley Long et al
hCoV-19/USA/TX-HMH-5403/2020	EPI_ISL_544748	6/25/20	Houston Methodist Hospital	Houston Methodist Hospital	S. Wesley Long et al
hCoV-19/USA/TX-HMH-5412/2020	EPI_ISL_544756	6/25/20	Houston Methodist Hospital	Houston Methodist Hospital	S. Wesley Long et al
hCoV-19/USA/TX-HMH-5415/2020	EPI_ISL_544759	6/29/20	Houston Methodist Hospital	Houston Methodist Hospital	S. Wesley Long et al
hCoV-19/USA/TX-HMH-5416/2020	EPI_ISL_544760	6/26/20	Houston Methodist Hospital	Houston Methodist Hospital	S. Wesley Long et al
hCoV-19/USA/TX-HMH-5417/2020	EPI_ISL_544761	6/25/20	Houston Methodist Hospital	Houston Methodist Hospital	S. Wesley Long et al
hCoV-19/USA/TX-HMH-5418/2020	EPI_ISL_544762	6/25/20	Houston Methodist Hospital	Houston Methodist Hospital	S. Wesley Long et al
hCoV-19/USA/TX-HMH-5420/2020	EPI_ISL_544764	6/26/20	Houston Methodist Hospital	Houston Methodist Hospital	S. Wesley Long et al
hCoV-19/USA/TX-HMH-5424/2020	EPI_ISL_544766	6/26/20	Houston Methodist Hospital	Houston Methodist Hospital	S. Wesley Long et al
hCoV-19/USA/TX-HMH-5425/2020	EPI_ISL_544767	6/24/20	Houston Methodist Hospital	Houston Methodist Hospital	S. Wesley Long et al
hCoV-19/USA/TX-HMH-5434/2020	EPI_ISL_544772	6/29/20	Houston Methodist Hospital	Houston Methodist Hospital	S. Wesley Long et al
hCoV-19/USA/TX-HMH-5435/2020	EPI_ISL_544773	6/23/20	Houston Methodist Hospital	Houston Methodist Hospital	S. Wesley Long et al
hCoV-19/USA/TX-HMH-5437/2020	EPI_ISL_544775	6/25/20	Houston Methodist Hospital	Houston Methodist Hospital	S. Wesley Long et al
hCoV-19/USA/TX-HMH-5449/2020	EPI_ISL_544784	6/25/20	Houston Methodist Hospital	Houston Methodist Hospital	S. Wesley Long et al
hCoV-19/USA/TX-HMH-5468/2020	EPI_ISL_544795	6/23/20	Houston Methodist Hospital	Houston Methodist Hospital	S. Wesley Long et al
hCoV-19/USA/TX-HMH-5471/2020	EPI_ISL_544797	6/26/20	Houston Methodist Hospital	Houston Methodist Hospital	S. Wesley Long et al
hCoV-19/USA/TX-HMH-5472/2020	EPI_ISL_544798	6/29/20	Houston Methodist Hospital	Houston Methodist Hospital	S. Wesley Long et al
hCoV-19/USA/TX-HMH-5473/2020	EPI_ISL_544799	6/25/20	Houston Methodist Hospital	Houston Methodist Hospital	S. Wesley Long et al
hCoV-19/USA/TX-HMH-5474/2020	EPI_ISL_544800	6/26/20	Houston Methodist Hospital	Houston Methodist Hospital	S. Wesley Long et al
hCoV-19/USA/TX-HMH-548/2020	EPI_ISL_544805	4/7/20	Houston Methodist Hospital	Houston Methodist Hospital	S. Wesley Long et al
hCoV-19/USA/TX-HMH-5480/2020	EPI_ISL_544806	6/29/20	Houston Methodist Hospital	Houston Methodist Hospital	S. Wesley Long et al
hCoV-19/USA/TX-HMH-549/2020	EPI_ISL_544812	4/6/20	Houston Methodist Hospital	Houston Methodist Hospital	S. Wesley Long et al
hCoV-19/USA/TX-HMH-5492/2020	EPI_ISL_544815	6/25/20	Houston Methodist Hospital	Houston Methodist Hospital	S. Wesley Long et al
hCoV-19/USA/TX-HMH-5497/2020	EPI_ISL_544820	6/24/20	Houston Methodist Hospital	Houston Methodist Hospital	S. Wesley Long et al
hCoV-19/USA/TX-HMH-5499/2020	EPI_ISL_544822	6/29/20	Houston Methodist Hospital	Houston Methodist Hospital	S. Wesley Long et al
hCoV-19/USA/TX-HMH-5507/2020	EPI_ISL_544830	6/25/20	Houston Methodist Hospital	Houston Methodist Hospital	S. Wesley Long et al
hCoV-19/USA/TX-HMH-5511/2020	EPI_ISL_544835	6/23/20	Houston Methodist Hospital	Houston Methodist Hospital	S. Wesley Long et al
hCoV-19/USA/TX-HMH-5516/2020	EPI_ISL_544838	6/25/20	Houston Methodist Hospital	Houston Methodist Hospital	S. Wesley Long et al
hCoV-19/USA/TX-HMH-5517/2020	EPI_ISL_544839	6/23/20	Houston Methodist Hospital	Houston Methodist Hospital	S. Wesley Long et al
hCoV-19/USA/TX-HMH-5518/2020	EPI_ISL_544840	6/23/20	Houston Methodist Hospital	Houston Methodist Hospital	S. Wesley Long et al
hCoV-19/USA/TX-HMH-5520/2020	EPI_ISL_544841	6/24/20	Houston Methodist Hospital	Houston Methodist Hospital	S. Wesley Long et al
hCoV-19/USA/TX-HMH-5541/2020	EPI_ISL_544850	6/26/20	Houston Methodist Hospital	Houston Methodist Hospital	S. Wesley Long et al
hCoV-19/USA/TX-HMH-5545/2020	EPI_ISL_544852	6/25/20	Houston Methodist Hospital	Houston Methodist Hospital	S. Wesley Long et al
hCoV-19/USA/TX-HMH-5546/2020	EPI_ISL_544853	6/25/20	Houston Methodist Hospital	Houston Methodist Hospital	S. Wesley Long et al
hCoV-19/USA/TX-HMH-5566/2020	EPI_ISL_544867	6/24/20	Houston Methodist Hospital	Houston Methodist Hospital	S. Wesley Long et al
hCoV-19/USA/TX-HMH-557/2020	EPI_ISL_544868	4/8/20	Houston Methodist Hospital	Houston Methodist Hospital	S. Wesley Long et al
hCoV-19/USA/TX-HMH-5575/2020	EPI_ISL_544873	6/22/20	Houston Methodist Hospital	Houston Methodist Hospital	S. Wesley Long et al
hCoV-19/USA/TX-HMH-5578/2020	EPI_ISL_544875	6/26/20	Houston Methodist Hospital	Houston Methodist Hospital	S. Wesley Long et al
hCoV-19/USA/TX-HMH-5579/2020	EPI_ISL_544876	6/25/20	Houston Methodist Hospital	Houston Methodist Hospital	S. Wesley Long et al
hCoV-19/USA/TX-HMH-5583/2020	EPI_ISL_544879	6/24/20	Houston Methodist Hospital	Houston Methodist Hospital	S. Wesley Long et al
hCoV-19/USA/TX-HMH-5586/2020	EPI_ISL_544882	6/22/20	Houston Methodist Hospital	Houston Methodist Hospital	S. Wesley Long et al
hCoV-19/USA/TX-HMH-5587/2020	EPI_ISL_544883	6/20/20	Houston Methodist Hospital	Houston Methodist Hospital	S. Wesley Long et al
hCoV-19/USA/TX-HMH-5588/2020	EPI_ISL_544884	6/23/20	Houston Methodist Hospital	Houston Methodist Hospital	S. Wesley Long et al
hCoV-19/USA/TX-HMH-5592/2020	EPI_ISL_544886	6/23/20	Houston Methodist Hospital	Houston Methodist Hospital	S. Wesley Long et al
hCoV-19/USA/TX-HMH-5595/2020	EPI_ISL_544889	6/23/20	Houston Methodist Hospital	Houston Methodist Hospital	S. Wesley Long et al
hCoV-19/USA/TX-HMH-5602/2020	EPI_ISL_544893	6/23/20	Houston Methodist Hospital	Houston Methodist Hospital	S. Wesley Long et al
hCoV-19/USA/TX-HMH-5605/2020	EPI_ISL_544896	6/24/20	Houston Methodist Hospital	Houston Methodist Hospital	S. Wesley Long et al
hCoV-19/USA/TX-HMH-5615/2020	EPI_ISL_544904	6/20/20	Houston Methodist Hospital	Houston Methodist Hospital	S. Wesley Long et al
hCoV-19/USA/TX-HMH-5616/2020	EPI_ISL_544905	6/18/20	Houston Methodist Hospital	Houston Methodist Hospital	S. Wesley Long et al
hCoV-19/USA/TX-HMH-5618/2020	EPI_ISL_544906	6/23/20	Houston Methodist Hospital	Houston Methodist Hospital	S. Wesley Long et al
hCoV-19/USA/TX-HMH-5619/2020	EPI_ISL_544907	6/24/20	Houston Methodist Hospital	Houston Methodist Hospital	S. Wesley Long et al
hCoV-19/USA/TX-HMH-5623/2020	EPI_ISL_544910	6/25/20	Houston Methodist Hospital	Houston Methodist Hospital	S. Wesley Long et al
hCoV-19/USA/TX-HMH-5628/2020	EPI_ISL_544914	6/19/20	Houston Methodist Hospital	Houston Methodist Hospital	S. Wesley Long et al
hCoV-19/USA/TX-HMH-5629/2020	EPI_ISL_544915	6/18/20	Houston Methodist Hospital	Houston Methodist Hospital	S. Wesley Long et al
hCoV-19/USA/TX-HMH-563/2020	EPI_ISL_544916	4/8/20	Houston Methodist Hospital	Houston Methodist Hospital	S. Wesley Long et al
hCoV-19/USA/TX-HMH-5636/2020	EPI_ISL_544922	6/19/20	Houston Methodist Hospital	Houston Methodist Hospital	S. Wesley Long et al
hCoV-19/USA/TX-HMH-5638/2020	EPI_ISL_544923	6/24/20	Houston Methodist Hospital	Houston Methodist Hospital	S. Wesley Long et al
hCoV-19/USA/TX-HMH-564/2020	EPI_ISL_544925	4/6/20	Houston Methodist Hospital	Houston Methodist Hospital	S. Wesley Long et al
hCoV-19/USA/TX-HMH-5642/2020	EPI_ISL_544928	6/3/20	Houston Methodist Hospital	Houston Methodist Hospital	S. Wesley Long et al
hCoV-19/USA/TX-HMH-5643/2020	EPI_ISL_544929	6/25/20	Houston Methodist Hospital	Houston Methodist Hospital	S. Wesley Long et al
hCoV-19/USA/TX-HMH-5648/2020	EPI_ISL_544932	6/20/20	Houston Methodist Hospital	Houston Methodist Hospital	S. Wesley Long et al
hCoV-19/USA/TX-HMH-565/2020	EPI_ISL_544934	4/6/20	Houston Methodist Hospital	Houston Methodist Hospital	S. Wesley Long et al
hCoV-19/USA/TX-HMH-5650/2020	EPI_ISL_544935	6/23/20	Houston Methodist Hospital	Houston Methodist Hospital	S. Wesley Long et al
hCoV-19/USA/TX-HMH-5651/2020	EPI_ISL_544936	6/29/20	Houston Methodist Hospital	Houston Methodist Hospital	S. Wesley Long et al
hCoV-19/USA/TX-HMH-5655/2020	EPI_ISL_544939	6/23/20	Houston Methodist Hospital	Houston Methodist Hospital	S. Wesley Long et al
hCoV-19/USA/TX-HMH-567/2020	EPI_ISL_544950	4/6/20	Houston Methodist Hospital	Houston Methodist Hospital	S. Wesley Long et al
hCoV-19/USA/TX-HMH-5684/2020	EPI_ISL_546944	6/20/20	Houston Methodist Hospital	Houston Methodist Hospital	S. Wesley Long et al
hCoV-19/USA/TX-HMH-5703/2020	EPI_ISL_546955	6/18/20	Houston Methodist Hospital	Houston Methodist Hospital	S. Wesley Long et al
hCoV-19/USA/TX-HMH-5706/2020	EPI_ISL_546956	6/23/20	Houston Methodist Hospital	Houston Methodist Hospital	S. Wesley Long et al
hCoV-19/USA/TX-HMH-5722/2020	EPI_ISL_546968	6/26/20	Houston Methodist Hospital	Houston Methodist Hospital	S. Wesley Long et al
hCoV-19/USA/TX-HMH-5732/2020	EPI_ISL_546974	6/23/20	Houston Methodist Hospital	Houston Methodist Hospital	S. Wesley Long et al
hCoV-19/USA/TX-HMH-5743/2020	EPI_ISL_546983	6/20/20	Houston Methodist Hospital	Houston Methodist Hospital	S. Wesley Long et al
hCoV-19/USA/TX-HMH-5745/2020	EPI_ISL_546984	6/30/20	Houston Methodist Hospital	Houston Methodist Hospital	S. Wesley Long et al
hCoV-19/USA/TX-HMH-5752/2020	EPI_ISL_546988	6/23/20	Houston Methodist Hospital	Houston Methodist Hospital	S. Wesley Long et al
hCoV-19/USA/TX-HMH-5753/2020	EPI_ISL_546989	6/19/20	Houston Methodist Hospital	Houston Methodist Hospital	S. Wesley Long et al
hCoV-19/USA/TX-HMH-5755/2020	EPI_ISL_546991	6/18/20	Houston Methodist Hospital	Houston Methodist Hospital	S. Wesley Long et al
hCoV-19/USA/TX-HMH-5756/2020	EPI_ISL_546992	6/24/20	Houston Methodist Hospital	Houston Methodist Hospital	S. Wesley Long et al
hCoV-19/USA/TX-HMH-5759/2020	EPI_ISL_546995	6/30/20	Houston Methodist Hospital	Houston Methodist Hospital	S. Wesley Long et al
hCoV-19/USA/TX-HMH-5763/2020	EPI_ISL_546997	6/29/20	Houston Methodist Hospital	Houston Methodist Hospital	S. Wesley Long et al
hCoV-19/USA/TX-HMH-5767/2020	EPI_ISL_546999	6/26/20	Houston Methodist Hospital	Houston Methodist Hospital	S. Wesley Long et al
hCoV-19/USA/TX-HMH-577/2020	EPI_ISL_547001	4/6/20	Houston Methodist Hospital	Houston Methodist Hospital	S. Wesley Long et al
hCoV-19/USA/TX-HMH-5770/2020	EPI_ISL_547002	6/18/20	Houston Methodist Hospital	Houston Methodist Hospital	S. Wesley Long et al
hCoV-19/USA/TX-HMH-5771/2020	EPI_ISL_547003	6/30/20	Houston Methodist Hospital	Houston Methodist Hospital	S. Wesley Long et al
hCoV-19/USA/TX-HMH-5772/2020	EPI_ISL_547004	6/23/20	Houston Methodist Hospital	Houston Methodist Hospital	S. Wesley Long et al
hCoV-19/USA/TX-HMH-5776/2020	EPI_ISL_547007	6/30/20	Houston Methodist Hospital	Houston Methodist Hospital	S. Wesley Long et al
hCoV-19/USA/TX-HMH-5778/2020	EPI_ISL_547008	6/30/20	Houston Methodist Hospital	Houston Methodist Hospital	S. Wesley Long et al
hCoV-19/USA/TX-HMH-5781/2020	EPI_ISL_547009	6/30/20	Houston Methodist Hospital	Houston Methodist Hospital	S. Wesley Long et al
hCoV-19/USA/TX-HMH-5782/2020	EPI_ISL_547010	6/30/20	Houston Methodist Hospital	Houston Methodist Hospital	S. Wesley Long et al
hCoV-19/USA/TX-HMH-5783/2020	EPI_ISL_547011	6/30/20	Houston Methodist Hospital	Houston Methodist Hospital	S. Wesley Long et al
hCoV-19/USA/TX-HMH-5786/2020	EPI_ISL_547013	6/28/20	Houston Methodist Hospital	Houston Methodist Hospital	S. Wesley Long et al
hCoV-19/USA/TX-HMH-5787/2020	EPI_ISL_547014	6/28/20	Houston Methodist Hospital	Houston Methodist Hospital	S. Wesley Long et al
hCoV-19/USA/TX-HMH-5789/2020	EPI_ISL_547016	6/30/20	Houston Methodist Hospital	Houston Methodist Hospital	S. Wesley Long et al
hCoV-19/USA/TX-HMH-5794/2020	EPI_ISL_547020	6/30/20	Houston Methodist Hospital	Houston Methodist Hospital	S. Wesley Long et al
hCoV-19/USA/TX-HMH-5798/2020	EPI_ISL_547022	6/29/20	Houston Methodist Hospital	Houston Methodist Hospital	S. Wesley Long et al
hCoV-19/USA/TX-HMH-5805/2020	EPI_ISL_547027	6/29/20	Houston Methodist Hospital	Houston Methodist Hospital	S. Wesley Long et al
hCoV-19/USA/TX-HMH-5806/2020	EPI_ISL_547028	6/27/20	Houston Methodist Hospital	Houston Methodist Hospital	S. Wesley Long et al
hCoV-19/USA/TX-HMH-5807/2020	EPI_ISL_547029	6/28/20	Houston Methodist Hospital	Houston Methodist Hospital	S. Wesley Long et al
hCoV-19/USA/TX-HMH-5812/2020	EPI_ISL_547034	6/29/20	Houston Methodist Hospital	Houston Methodist Hospital	S. Wesley Long et al
hCoV-19/USA/TX-HMH-5815/2020	EPI_ISL_547037	6/19/20	Houston Methodist Hospital	Houston Methodist Hospital	S. Wesley Long et al
hCoV-19/USA/TX-HMH-5819/2020	EPI_ISL_547040	6/23/20	Houston Methodist Hospital	Houston Methodist Hospital	S. Wesley Long et al
hCoV-19/USA/TX-HMH-5830/2020	EPI_ISL_547046	6/30/20	Houston Methodist Hospital	Houston Methodist Hospital	S. Wesley Long et al
hCoV-19/USA/TX-HMH-5833/2020	EPI_ISL_547048	6/30/20	Houston Methodist Hospital	Houston Methodist Hospital	S. Wesley Long et al
hCoV-19/USA/TX-HMH-5842/2020	EPI_ISL_547056	6/30/20	Houston Methodist Hospital	Houston Methodist Hospital	S. Wesley Long et al
hCoV-19/USA/TX-HMH-586/2020	EPI_ISL_547069	4/2/20	Houston Methodist Hospital	Houston Methodist Hospital	S. Wesley Long et al
hCoV-19/USA/TX-HMH-5862/2020	EPI_ISL_547071	6/19/20	Houston Methodist Hospital	Houston Methodist Hospital	S. Wesley Long et al
hCoV-19/USA/TX-HMH-5870/2020	EPI_ISL_547076	6/28/20	Houston Methodist Hospital	Houston Methodist Hospital	S. Wesley Long et al
hCoV-19/USA/TX-HMH-5873/2020	EPI_ISL_547077	6/30/20	Houston Methodist Hospital	Houston Methodist Hospital	S. Wesley Long et al
hCoV-19/USA/TX-HMH-5886/2020	EPI_ISL_547087	6/29/20	Houston Methodist Hospital	Houston Methodist Hospital	S. Wesley Long et al
hCoV-19/USA/TX-HMH-5896/2020	EPI_ISL_547092	6/30/20	Houston Methodist Hospital	Houston Methodist Hospital	S. Wesley Long et al
hCoV-19/USA/TX-HMH-5900/2020	EPI_ISL_547095	6/30/20	Houston Methodist Hospital	Houston Methodist Hospital	S. Wesley Long et al
hCoV-19/USA/TX-HMH-5902/2020	EPI_ISL_547097	6/30/20	Houston Methodist Hospital	Houston Methodist Hospital	S. Wesley Long et al
hCoV-19/USA/TX-HMH-5907/2020	EPI_ISL_547100	6/30/20	Houston Methodist Hospital	Houston Methodist Hospital	S. Wesley Long et al
hCoV-19/USA/TX-HMH-5912/2020	EPI_ISL_547104	6/28/20	Houston Methodist Hospital	Houston Methodist Hospital	S. Wesley Long et al
hCoV-19/USA/TX-HMH-5916/2020	EPI_ISL_547106	6/30/20	Houston Methodist Hospital	Houston Methodist Hospital	S. Wesley Long et al
hCoV-19/USA/TX-HMH-592/2020	EPI_ISL_547109	4/3/20	Houston Methodist Hospital	Houston Methodist Hospital	S. Wesley Long et al
hCoV-19/USA/TX-HMH-5944/2020	EPI_ISL_547111	6/30/20	Houston Methodist Hospital	Houston Methodist Hospital	S. Wesley Long et al
hCoV-19/USA/TX-HMH-5953/2020	EPI_ISL_547118	6/30/20	Houston Methodist Hospital	Houston Methodist Hospital	S. Wesley Long et al
hCoV-19/USA/TX-HMH-5955/2020	EPI_ISL_547119	6/30/20	Houston Methodist Hospital	Houston Methodist Hospital	S. Wesley Long et al
hCoV-19/USA/TX-HMH-5958/2020	EPI_ISL_547122	6/30/20	Houston Methodist Hospital	Houston Methodist Hospital	S. Wesley Long et al
hCoV-19/USA/TX-HMH-5962/2020	EPI_ISL_547126	6/30/20	Houston Methodist Hospital	Houston Methodist Hospital	S. Wesley Long et al
hCoV-19/USA/TX-HMH-597/2020	EPI_ISL_547132	4/8/20	Houston Methodist Hospital	Houston Methodist Hospital	S. Wesley Long et al
hCoV-19/USA/TX-HMH-5978/2020	EPI_ISL_547139	6/30/20	Houston Methodist Hospital	Houston Methodist Hospital	S. Wesley Long et al
hCoV-19/USA/TX-HMH-598/2020	EPI_ISL_547140	4/7/20	Houston Methodist Hospital	Houston Methodist Hospital	S. Wesley Long et al
hCoV-19/USA/TX-HMH-600/2020	EPI_ISL_547156	4/7/20	Houston Methodist Hospital	Houston Methodist Hospital	S. Wesley Long et al
hCoV-19/USA/TX-HMH-6003/2020	EPI_ISL_547159	6/23/20	Houston Methodist Hospital	Houston Methodist Hospital	S. Wesley Long et al
hCoV-19/USA/TX-HMH-6004/2020	EPI_ISL_547160	6/30/20	Houston Methodist Hospital	Houston Methodist Hospital	S. Wesley Long et al
hCoV-19/USA/TX-HMH-6007/2020	EPI_ISL_547162	6/26/20	Houston Methodist Hospital	Houston Methodist Hospital	S. Wesley Long et al
hCoV-19/USA/TX-HMH-6008/2020	EPI_ISL_547163	6/30/20	Houston Methodist Hospital	Houston Methodist Hospital	S. Wesley Long et al
hCoV-19/USA/TX-HMH-601/2020	EPI_ISL_547165	4/8/20	Houston Methodist Hospital	Houston Methodist Hospital	S. Wesley Long et al
hCoV-19/USA/TX-HMH-6010/2020	EPI_ISL_547166	6/28/20	Houston Methodist Hospital	Houston Methodist Hospital	S. Wesley Long et al
hCoV-19/USA/TX-HMH-6013/2020	EPI_ISL_547168	6/26/20	Houston Methodist Hospital	Houston Methodist Hospital	S. Wesley Long et al
hCoV-19/USA/TX-HMH-6014/2020	EPI_ISL_547169	6/30/20	Houston Methodist Hospital	Houston Methodist Hospital	S. Wesley Long et al
hCoV-19/USA/TX-HMH-6016/2020	EPI_ISL_547170	6/28/20	Houston Methodist Hospital	Houston Methodist Hospital	S. Wesley Long et al
hCoV-19/USA/TX-HMH-602/2020	EPI_ISL_547172	4/9/20	Houston Methodist Hospital	Houston Methodist Hospital	S. Wesley Long et al
hCoV-19/USA/TX-HMH-6020/2020	EPI_ISL_547173	6/30/20	Houston Methodist Hospital	Houston Methodist Hospital	S. Wesley Long et al
hCoV-19/USA/TX-HMH-6025/2020	EPI_ISL_547175	6/30/20	Houston Methodist Hospital	Houston Methodist Hospital	S. Wesley Long et al
hCoV-19/USA/TX-HMH-6026/2020	EPI_ISL_547176	6/30/20	Houston Methodist Hospital	Houston Methodist Hospital	S. Wesley Long et al
hCoV-19/USA/TX-HMH-6028/2020	EPI_ISL_547177	6/30/20	Houston Methodist Hospital	Houston Methodist Hospital	S. Wesley Long et al
hCoV-19/USA/TX-HMH-6029/2020	EPI_ISL_547178	6/30/20	Houston Methodist Hospital	Houston Methodist Hospital	S. Wesley Long et al
hCoV-19/USA/TX-HMH-603/2020	EPI_ISL_547179	4/9/20	Houston Methodist Hospital	Houston Methodist Hospital	S. Wesley Long et al
hCoV-19/USA/TX-HMH-6034/2020	EPI_ISL_547180	6/30/20	Houston Methodist Hospital	Houston Methodist Hospital	S. Wesley Long et al
hCoV-19/USA/TX-HMH-6035/2020	EPI_ISL_547181	6/27/20	Houston Methodist Hospital	Houston Methodist Hospital	S. Wesley Long et al
hCoV-19/USA/TX-HMH-6036/2020	EPI_ISL_547182	6/18/20	Houston Methodist Hospital	Houston Methodist Hospital	S. Wesley Long et al
hCoV-19/USA/TX-HMH-6037/2020	EPI_ISL_547183	6/30/20	Houston Methodist Hospital	Houston Methodist Hospital	S. Wesley Long et al
hCoV-19/USA/TX-HMH-6038/2020	EPI_ISL_547184	6/28/20	Houston Methodist Hospital	Houston Methodist Hospital	S. Wesley Long et al
hCoV-19/USA/TX-HMH-6043/2020	EPI_ISL_547188	6/30/20	Houston Methodist Hospital	Houston Methodist Hospital	S. Wesley Long et al
hCoV-19/USA/TX-HMH-6047/2020	EPI_ISL_547191	6/25/20	Houston Methodist Hospital	Houston Methodist Hospital	S. Wesley Long et al
hCoV-19/USA/TX-HMH-6052/2020	EPI_ISL_547195	6/30/20	Houston Methodist Hospital	Houston Methodist Hospital	S. Wesley Long et al
hCoV-19/USA/TX-HMH-6058/2020	EPI_ISL_547200	6/30/20	Houston Methodist Hospital	Houston Methodist Hospital	S. Wesley Long et al
hCoV-19/USA/TX-HMH-606/2020	EPI_ISL_547201	4/9/20	Houston Methodist Hospital	Houston Methodist Hospital	S. Wesley Long et al
hCoV-19/USA/TX-HMH-6063/2020	EPI_ISL_547205	6/22/20	Houston Methodist Hospital	Houston Methodist Hospital	S. Wesley Long et al
hCoV-19/USA/TX-HMH-6067/2020	EPI_ISL_547209	7/2/20	Houston Methodist Hospital	Houston Methodist Hospital	S. Wesley Long et al
hCoV-19/USA/TX-HMH-6072/2020	EPI_ISL_547213	7/6/20	Houston Methodist Hospital	Houston Methodist Hospital	S. Wesley Long et al
hCoV-19/USA/TX-HMH-608/2020	EPI_ISL_547217	4/10/20	Houston Methodist Hospital	Houston Methodist Hospital	S. Wesley Long et al
hCoV-19/USA/TX-HMH-6084/2020	EPI_ISL_547222	6/27/20	Houston Methodist Hospital	Houston Methodist Hospital	S. Wesley Long et al
hCoV-19/USA/TX-HMH-609/2020	EPI_ISL_547228	4/11/20	Houston Methodist Hospital	Houston Methodist Hospital	S. Wesley Long et al
hCoV-19/USA/TX-HMH-6100/2020	EPI_ISL_547237	7/6/20	Houston Methodist Hospital	Houston Methodist Hospital	S. Wesley Long et al
hCoV-19/USA/TX-HMH-611/2020	EPI_ISL_547245	4/10/20	Houston Methodist Hospital	Houston Methodist Hospital	S. Wesley Long et al
hCoV-19/USA/TX-HMH-612/2020	EPI_ISL_547255	4/10/20	Houston Methodist Hospital	Houston Methodist Hospital	S. Wesley Long et al
hCoV-19/USA/TX-HMH-6147/2020	EPI_ISL_547269	7/4/20	Houston Methodist Hospital	Houston Methodist Hospital	S. Wesley Long et al
hCoV-19/USA/TX-HMH-6159/2020	EPI_ISL_547280	6/23/20	Houston Methodist Hospital	Houston Methodist Hospital	S. Wesley Long et al
hCoV-19/USA/TX-HMH-6161/2020	EPI_ISL_547281	6/23/20	Houston Methodist Hospital	Houston Methodist Hospital	S. Wesley Long et al
hCoV-19/USA/TX-HMH-6163/2020	EPI_ISL_547283	6/23/20	Houston Methodist Hospital	Houston Methodist Hospital	S. Wesley Long et al
hCoV-19/USA/TX-HMH-6167/2020	EPI_ISL_547286	6/22/20	Houston Methodist Hospital	Houston Methodist Hospital	S. Wesley Long et al
hCoV-19/USA/TX-HMH-6169/2020	EPI_ISL_547287	7/2/20	Houston Methodist Hospital	Houston Methodist Hospital	S. Wesley Long et al
hCoV-19/USA/TX-HMH-617/2020	EPI_ISL_547288	4/10/20	Houston Methodist Hospital	Houston Methodist Hospital	S. Wesley Long et al
hCoV-19/USA/TX-HMH-6178/2020	EPI_ISL_547294	6/22/20	Houston Methodist Hospital	Houston Methodist Hospital	S. Wesley Long et al
hCoV-19/USA/TX-HMH-6181/2020	EPI_ISL_547295	7/3/20	Houston Methodist Hospital	Houston Methodist Hospital	S. Wesley Long et al
hCoV-19/USA/TX-HMH-6183/2020	EPI_ISL_547296	7/4/20	Houston Methodist Hospital	Houston Methodist Hospital	S. Wesley Long et al
hCoV-19/USA/TX-HMH-6185/2020	EPI_ISL_547297	7/4/20	Houston Methodist Hospital	Houston Methodist Hospital	S. Wesley Long et al
hCoV-19/USA/TX-HMH-6187/2020	EPI_ISL_547298	7/4/20	Houston Methodist Hospital	Houston Methodist Hospital	S. Wesley Long et al
hCoV-19/USA/TX-HMH-619/2020	EPI_ISL_547300	4/10/20	Houston Methodist Hospital	Houston Methodist Hospital	S. Wesley Long et al
hCoV-19/USA/TX-HMH-6191/2020	EPI_ISL_547301	7/4/20	Houston Methodist Hospital	Houston Methodist Hospital	S. Wesley Long et al
hCoV-19/USA/TX-HMH-6198/2020	EPI_ISL_547306	7/4/20	Houston Methodist Hospital	Houston Methodist Hospital	S. Wesley Long et al
hCoV-19/USA/TX-HMH-6205/2020	EPI_ISL_547310	7/4/20	Houston Methodist Hospital	Houston Methodist Hospital	S. Wesley Long et al
hCoV-19/USA/TX-HMH-6206/2020	EPI_ISL_547311	7/4/20	Houston Methodist Hospital	Houston Methodist Hospital	S. Wesley Long et al
hCoV-19/USA/TX-HMH-6207/2020	EPI_ISL_547312	6/25/20	Houston Methodist Hospital	Houston Methodist Hospital	S. Wesley Long et al
hCoV-19/USA/TX-HMH-6208/2020	EPI_ISL_547313	6/22/20	Houston Methodist Hospital	Houston Methodist Hospital	S. Wesley Long et al
hCoV-19/USA/TX-HMH-6209/2020	EPI_ISL_547314	7/4/20	Houston Methodist Hospital	Houston Methodist Hospital	S. Wesley Long et al
hCoV-19/USA/TX-HMH-6212/2020	EPI_ISL_547315	6/22/20	Houston Methodist Hospital	Houston Methodist Hospital	S. Wesley Long et al
hCoV-19/USA/TX-HMH-6215/2020	EPI_ISL_547318	7/2/20	Houston Methodist Hospital	Houston Methodist Hospital	S. Wesley Long et al
hCoV-19/USA/TX-HMH-6221/2020	EPI_ISL_547323	6/19/20	Houston Methodist Hospital	Houston Methodist Hospital	S. Wesley Long et al
hCoV-19/USA/TX-HMH-6223/2020	EPI_ISL_547324	6/22/20	Houston Methodist Hospital	Houston Methodist Hospital	S. Wesley Long et al
hCoV-19/USA/TX-HMH-6230/2020	EPI_ISL_547328	6/22/20	Houston Methodist Hospital	Houston Methodist Hospital	S. Wesley Long et al
hCoV-19/USA/TX-HMH-6238/2020	EPI_ISL_547333	6/29/20	Houston Methodist Hospital	Houston Methodist Hospital	S. Wesley Long et al
hCoV-19/USA/TX-HMH-6256/2020	EPI_ISL_547344	7/3/20	Houston Methodist Hospital	Houston Methodist Hospital	S. Wesley Long et al
hCoV-19/USA/TX-HMH-6261/2020	EPI_ISL_547347	6/28/20	Houston Methodist Hospital	Houston Methodist Hospital	S. Wesley Long et al
hCoV-19/USA/TX-HMH-6263/2020	EPI_ISL_547348	6/22/20	Houston Methodist Hospital	Houston Methodist Hospital	S. Wesley Long et al
hCoV-19/USA/TX-HMH-6265/2020	EPI_ISL_547350	6/22/20	Houston Methodist Hospital	Houston Methodist Hospital	S. Wesley Long et al
hCoV-19/USA/TX-HMH-6267/2020	EPI_ISL_547352	7/3/20	Houston Methodist Hospital	Houston Methodist Hospital	S. Wesley Long et al
hCoV-19/USA/TX-HMH-6268/2020	EPI_ISL_547353	6/23/20	Houston Methodist Hospital	Houston Methodist Hospital	S. Wesley Long et al
hCoV-19/USA/TX-HMH-6269/2020	EPI_ISL_547354	6/23/20	Houston Methodist Hospital	Houston Methodist Hospital	S. Wesley Long et al
hCoV-19/USA/TX-HMH-6274/2020	EPI_ISL_547357	6/28/20	Houston Methodist Hospital	Houston Methodist Hospital	S. Wesley Long et al
hCoV-19/USA/TX-HMH-6276/2020	EPI_ISL_547359	6/18/20	Houston Methodist Hospital	Houston Methodist Hospital	S. Wesley Long et al
hCoV-19/USA/TX-HMH-6279/2020	EPI_ISL_547360	6/22/20	Houston Methodist Hospital	Houston Methodist Hospital	S. Wesley Long et al
hCoV-19/USA/TX-HMH-6284/2020	EPI_ISL_547363	6/28/20	Houston Methodist Hospital	Houston Methodist Hospital	S. Wesley Long et al
hCoV-19/USA/TX-HMH-6298/2020	EPI_ISL_547372	6/30/20	Houston Methodist Hospital	Houston Methodist Hospital	S. Wesley Long et al
hCoV-19/USA/TX-HMH-6301/2020	EPI_ISL_547375	6/24/20	Houston Methodist Hospital	Houston Methodist Hospital	S. Wesley Long et al
hCoV-19/USA/TX-HMH-6302/2020	EPI_ISL_547376	6/24/20	Houston Methodist Hospital	Houston Methodist Hospital	S. Wesley Long et al
hCoV-19/USA/TX-HMH-6304/2020	EPI_ISL_547378	7/3/20	Houston Methodist Hospital	Houston Methodist Hospital	S. Wesley Long et al
hCoV-19/USA/TX-HMH-6307/2020	EPI_ISL_547380	6/28/20	Houston Methodist Hospital	Houston Methodist Hospital	S. Wesley Long et al
hCoV-19/USA/TX-HMH-6308/2020	EPI_ISL_547381	7/4/20	Houston Methodist Hospital	Houston Methodist Hospital	S. Wesley Long et al
hCoV-19/USA/TX-HMH-6312/2020	EPI_ISL_547383	6/30/20	Houston Methodist Hospital	Houston Methodist Hospital	S. Wesley Long et al
hCoV-19/USA/TX-HMH-6315/2020	EPI_ISL_547384	7/4/20	Houston Methodist Hospital	Houston Methodist Hospital	S. Wesley Long et al
hCoV-19/USA/TX-HMH-6322/2020	EPI_ISL_547390	6/27/20	Houston Methodist Hospital	Houston Methodist Hospital	S. Wesley Long et al
hCoV-19/USA/TX-HMH-6330/2020	EPI_ISL_547394	6/26/20	Houston Methodist Hospital	Houston Methodist Hospital	S. Wesley Long et al
hCoV-19/USA/TX-HMH-6331/2020	EPI_ISL_547395	6/29/20	Houston Methodist Hospital	Houston Methodist Hospital	S. Wesley Long et al
hCoV-19/USA/TX-HMH-6333/2020	EPI_ISL_547397	6/21/20	Houston Methodist Hospital	Houston Methodist Hospital	S. Wesley Long et al
hCoV-19/USA/TX-HMH-6340/2020	EPI_ISL_547402	6/26/20	Houston Methodist Hospital	Houston Methodist Hospital	S. Wesley Long et al
hCoV-19/USA/TX-HMH-6346/2020	EPI_ISL_547405	6/28/20	Houston Methodist Hospital	Houston Methodist Hospital	S. Wesley Long et al
hCoV-19/USA/TX-HMH-6350/2020	EPI_ISL_547408	6/24/20	Houston Methodist Hospital	Houston Methodist Hospital	S. Wesley Long et al
hCoV-19/USA/TX-HMH-6351/2020	EPI_ISL_547409	7/5/20	Houston Methodist Hospital	Houston Methodist Hospital	S. Wesley Long et al
hCoV-19/USA/TX-HMH-6352/2020	EPI_ISL_547410	7/5/20	Houston Methodist Hospital	Houston Methodist Hospital	S. Wesley Long et al
hCoV-19/USA/TX-HMH-6354/2020	EPI_ISL_547411	7/5/20	Houston Methodist Hospital	Houston Methodist Hospital	S. Wesley Long et al
hCoV-19/USA/TX-HMH-6356/2020	EPI_ISL_547413	7/5/20	Houston Methodist Hospital	Houston Methodist Hospital	S. Wesley Long et al
hCoV-19/USA/TX-HMH-636/2020	EPI_ISL_547416	4/11/20	Houston Methodist Hospital	Houston Methodist Hospital	S. Wesley Long et al
hCoV-19/USA/TX-HMH-6366/2020	EPI_ISL_547421	7/7/20	Houston Methodist Hospital	Houston Methodist Hospital	S. Wesley Long et al
hCoV-19/USA/TX-HMH-6370/2020	EPI_ISL_547424	7/7/20	Houston Methodist Hospital	Houston Methodist Hospital	S. Wesley Long et al
hCoV-19/USA/TX-HMH-6372/2020	EPI_ISL_547426	7/6/20	Houston Methodist Hospital	Houston Methodist Hospital	S. Wesley Long et al
hCoV-19/USA/TX-HMH-6373/2020	EPI_ISL_547427	7/5/20	Houston Methodist Hospital	Houston Methodist Hospital	S. Wesley Long et al
hCoV-19/USA/TX-HMH-6381/2020	EPI_ISL_547431	7/5/20	Houston Methodist Hospital	Houston Methodist Hospital	S. Wesley Long et al
hCoV-19/USA/TX-HMH-6382/2020	EPI_ISL_547432	7/5/20	Houston Methodist Hospital	Houston Methodist Hospital	S. Wesley Long et al
hCoV-19/USA/TX-HMH-6387/2020	EPI_ISL_545960	7/4/20	Houston Methodist Hospital	Houston Methodist Hospital	S. Wesley Long et al
hCoV-19/USA/TX-HMH-6388/2020	EPI_ISL_545961	7/4/20	Houston Methodist Hospital	Houston Methodist Hospital	S. Wesley Long et al
hCoV-19/USA/TX-HMH-6390/2020	EPI_ISL_545963	7/5/20	Houston Methodist Hospital	Houston Methodist Hospital	S. Wesley Long et al
hCoV-19/USA/TX-HMH-6391/2020	EPI_ISL_545964	7/5/20	Houston Methodist Hospital	Houston Methodist Hospital	S. Wesley Long et al
hCoV-19/USA/TX-HMH-6392/2020	EPI_ISL_545965	7/6/20	Houston Methodist Hospital	Houston Methodist Hospital	S. Wesley Long et al
hCoV-19/USA/TX-HMH-6394/2020	EPI_ISL_545967	7/4/20	Houston Methodist Hospital	Houston Methodist Hospital	S. Wesley Long et al
hCoV-19/USA/TX-HMH-6395/2020	EPI_ISL_545968	7/5/20	Houston Methodist Hospital	Houston Methodist Hospital	S. Wesley Long et al
hCoV-19/USA/TX-HMH-6406/2020	EPI_ISL_545977	7/5/20	Houston Methodist Hospital	Houston Methodist Hospital	S. Wesley Long et al
hCoV-19/USA/TX-HMH-6412/2020	EPI_ISL_545982	7/5/20	Houston Methodist Hospital	Houston Methodist Hospital	S. Wesley Long et al
hCoV-19/USA/TX-HMH-6414/2020	EPI_ISL_545983	7/4/20	Houston Methodist Hospital	Houston Methodist Hospital	S. Wesley Long et al
hCoV-19/USA/TX-HMH-6421/2020	EPI_ISL_545987	7/4/20	Houston Methodist Hospital	Houston Methodist Hospital	S. Wesley Long et al
hCoV-19/USA/TX-HMH-6425/2020	EPI_ISL_545988	7/4/20	Houston Methodist Hospital	Houston Methodist Hospital	S. Wesley Long et al
hCoV-19/USA/TX-HMH-6426/2020	EPI_ISL_545989	7/5/20	Houston Methodist Hospital	Houston Methodist Hospital	S. Wesley Long et al
hCoV-19/USA/TX-HMH-6431/2020	EPI_ISL_545991	7/4/20	Houston Methodist Hospital	Houston Methodist Hospital	S. Wesley Long et al
hCoV-19/USA/TX-HMH-6435/2020	EPI_ISL_545994	7/4/20	Houston Methodist Hospital	Houston Methodist Hospital	S. Wesley Long et al
hCoV-19/USA/TX-HMH-6438/2020	EPI_ISL_545995	6/25/20	Houston Methodist Hospital	Houston Methodist Hospital	S. Wesley Long et al
hCoV-19/USA/TX-HMH-6441/2020	EPI_ISL_545998	7/6/20	Houston Methodist Hospital	Houston Methodist Hospital	S. Wesley Long et al
hCoV-19/USA/TX-HMH-6443/2020	EPI_ISL_546000	7/5/20	Houston Methodist Hospital	Houston Methodist Hospital	S. Wesley Long et al
hCoV-19/USA/TX-HMH-6453/2020	EPI_ISL_546006	6/27/20	Houston Methodist Hospital	Houston Methodist Hospital	S. Wesley Long et al
hCoV-19/USA/TX-HMH-6454/2020	EPI_ISL_546007	6/27/20	Houston Methodist Hospital	Houston Methodist Hospital	S. Wesley Long et al
hCoV-19/USA/TX-HMH-6455/2020	EPI_ISL_546008	6/27/20	Houston Methodist Hospital	Houston Methodist Hospital	S. Wesley Long et al
hCoV-19/USA/TX-HMH-6456/2020	EPI_ISL_546009	6/27/20	Houston Methodist Hospital	Houston Methodist Hospital	S. Wesley Long et al
hCoV-19/USA/TX-HMH-6457/2020	EPI_ISL_546010	6/27/20	Houston Methodist Hospital	Houston Methodist Hospital	S. Wesley Long et al
hCoV-19/USA/TX-HMH-6458/2020	EPI_ISL_546011	6/27/20	Houston Methodist Hospital	Houston Methodist Hospital	S. Wesley Long et al
hCoV-19/USA/TX-HMH-6466/2020	EPI_ISL_546017	6/27/20	Houston Methodist Hospital	Houston Methodist Hospital	S. Wesley Long et al
hCoV-19/USA/TX-HMH-647/2020	EPI_ISL_546019	4/10/20	Houston Methodist Hospital	Houston Methodist Hospital	S. Wesley Long et al
hCoV-19/USA/TX-HMH-6470/2020	EPI_ISL_546020	6/27/20	Houston Methodist Hospital	Houston Methodist Hospital	S. Wesley Long et al
hCoV-19/USA/TX-HMH-6474/2020	EPI_ISL_546022	6/27/20	Houston Methodist Hospital	Houston Methodist Hospital	S. Wesley Long et al
hCoV-19/USA/TX-HMH-6479/2020	EPI_ISL_546025	6/27/20	Houston Methodist Hospital	Houston Methodist Hospital	S. Wesley Long et al
hCoV-19/USA/TX-HMH-6480/2020	EPI_ISL_546026	6/27/20	Houston Methodist Hospital	Houston Methodist Hospital	S. Wesley Long et al
hCoV-19/USA/TX-HMH-6481/2020	EPI_ISL_546027	6/27/20	Houston Methodist Hospital	Houston Methodist Hospital	S. Wesley Long et al
hCoV-19/USA/TX-HMH-6482/2020	EPI_ISL_546028	6/27/20	Houston Methodist Hospital	Houston Methodist Hospital	S. Wesley Long et al
hCoV-19/USA/TX-HMH-6489/2020	EPI_ISL_546033	6/27/20	Houston Methodist Hospital	Houston Methodist Hospital	S. Wesley Long et al
hCoV-19/USA/TX-HMH-6493/2020	EPI_ISL_546036	6/27/20	Houston Methodist Hospital	Houston Methodist Hospital	S. Wesley Long et al
hCoV-19/USA/TX-HMH-6496/2020	EPI_ISL_546037	6/27/20	Houston Methodist Hospital	Houston Methodist Hospital	S. Wesley Long et al
hCoV-19/USA/TX-HMH-6497/2020	EPI_ISL_546038	6/27/20	Houston Methodist Hospital	Houston Methodist Hospital	S. Wesley Long et al
hCoV-19/USA/TX-HMH-6499/2020	EPI_ISL_546039	6/27/20	Houston Methodist Hospital	Houston Methodist Hospital	S. Wesley Long et al
hCoV-19/USA/TX-HMH-6500/2020	EPI_ISL_546040	6/27/20	Houston Methodist Hospital	Houston Methodist Hospital	S. Wesley Long et al
hCoV-19/USA/TX-HMH-6502/2020	EPI_ISL_546041	6/27/20	Houston Methodist Hospital	Houston Methodist Hospital	S. Wesley Long et al
hCoV-19/USA/TX-HMH-6505/2020	EPI_ISL_546044	6/27/20	Houston Methodist Hospital	Houston Methodist Hospital	S. Wesley Long et al
hCoV-19/USA/TX-HMH-6507/2020	EPI_ISL_546046	6/27/20	Houston Methodist Hospital	Houston Methodist Hospital	S. Wesley Long et al
hCoV-19/USA/TX-HMH-6510/2020	EPI_ISL_546047	6/27/20	Houston Methodist Hospital	Houston Methodist Hospital	S. Wesley Long et al
hCoV-19/USA/TX-HMH-6513/2020	EPI_ISL_546049	6/27/20	Houston Methodist Hospital	Houston Methodist Hospital	S. Wesley Long et al
hCoV-19/USA/TX-HMH-6516/2020	EPI_ISL_546051	6/27/20	Houston Methodist Hospital	Houston Methodist Hospital	S. Wesley Long et al
hCoV-19/USA/TX-HMH-6517/2020	EPI_ISL_546052	6/28/20	Houston Methodist Hospital	Houston Methodist Hospital	S. Wesley Long et al
hCoV-19/USA/TX-HMH-6519/2020	EPI_ISL_546053	6/27/20	Houston Methodist Hospital	Houston Methodist Hospital	S. Wesley Long et al
hCoV-19/USA/TX-HMH-6520/2020	EPI_ISL_546054	6/27/20	Houston Methodist Hospital	Houston Methodist Hospital	S. Wesley Long et al
hCoV-19/USA/TX-HMH-6522/2020	EPI_ISL_546055	6/27/20	Houston Methodist Hospital	Houston Methodist Hospital	S. Wesley Long et al
hCoV-19/USA/TX-HMH-6523/2020	EPI_ISL_546056	6/27/20	Houston Methodist Hospital	Houston Methodist Hospital	S. Wesley Long et al
hCoV-19/USA/TX-HMH-6525/2020	EPI_ISL_546058	6/27/20	Houston Methodist Hospital	Houston Methodist Hospital	S. Wesley Long et al
hCoV-19/USA/TX-HMH-6526/2020	EPI_ISL_546059	6/27/20	Houston Methodist Hospital	Houston Methodist Hospital	S. Wesley Long et al
hCoV-19/USA/TX-HMH-6529/2020	EPI_ISL_546060	6/27/20	Houston Methodist Hospital	Houston Methodist Hospital	S. Wesley Long et al
hCoV-19/USA/TX-HMH-6530/2020	EPI_ISL_546061	6/27/20	Houston Methodist Hospital	Houston Methodist Hospital	S. Wesley Long et al
hCoV-19/USA/TX-HMH-6531/2020	EPI_ISL_546062	6/27/20	Houston Methodist Hospital	Houston Methodist Hospital	S. Wesley Long et al
hCoV-19/USA/TX-HMH-6538/2020	EPI_ISL_546065	6/26/20	Houston Methodist Hospital	Houston Methodist Hospital	S. Wesley Long et al
hCoV-19/USA/TX-HMH-6540/2020	EPI_ISL_546066	6/26/20	Houston Methodist Hospital	Houston Methodist Hospital	S. Wesley Long et al
hCoV-19/USA/TX-HMH-6541/2020	EPI_ISL_546067	6/26/20	Houston Methodist Hospital	Houston Methodist Hospital	S. Wesley Long et al
hCoV-19/USA/TX-HMH-6543/2020	EPI_ISL_546069	6/22/20	Houston Methodist Hospital	Houston Methodist Hospital	S. Wesley Long et al
hCoV-19/USA/TX-HMH-6544/2020	EPI_ISL_546070	6/18/20	Houston Methodist Hospital	Houston Methodist Hospital	S. Wesley Long et al
hCoV-19/USA/TX-HMH-6545/2020	EPI_ISL_546071	6/24/20	Houston Methodist Hospital	Houston Methodist Hospital	S. Wesley Long et al
hCoV-19/USA/TX-HMH-6546/2020	EPI_ISL_546072	6/24/20	Houston Methodist Hospital	Houston Methodist Hospital	S. Wesley Long et al
hCoV-19/USA/TX-HMH-6555/2020	EPI_ISL_546080	6/20/20	Houston Methodist Hospital	Houston Methodist Hospital	S. Wesley Long et al
hCoV-19/USA/TX-HMH-6557/2020	EPI_ISL_546082	6/23/20	Houston Methodist Hospital	Houston Methodist Hospital	S. Wesley Long et al
hCoV-19/USA/TX-HMH-6559/2020	EPI_ISL_546084	6/24/20	Houston Methodist Hospital	Houston Methodist Hospital	S. Wesley Long et al
hCoV-19/USA/TX-HMH-6568/2020	EPI_ISL_546091	6/18/20	Houston Methodist Hospital	Houston Methodist Hospital	S. Wesley Long et al
hCoV-19/USA/TX-HMH-6570/2020	EPI_ISL_546093	6/24/20	Houston Methodist Hospital	Houston Methodist Hospital	S. Wesley Long et al
hCoV-19/USA/TX-HMH-6573/2020	EPI_ISL_546096	6/24/20	Houston Methodist Hospital	Houston Methodist Hospital	S. Wesley Long et al
hCoV-19/USA/TX-HMH-6575/2020	EPI_ISL_546097	6/24/20	Houston Methodist Hospital	Houston Methodist Hospital	S. Wesley Long et al
hCoV-19/USA/TX-HMH-6577/2020	EPI_ISL_546098	6/24/20	Houston Methodist Hospital	Houston Methodist Hospital	S. Wesley Long et al
hCoV-19/USA/TX-HMH-6578/2020	EPI_ISL_546099	6/24/20	Houston Methodist Hospital	Houston Methodist Hospital	S. Wesley Long et al
hCoV-19/USA/TX-HMH-6583/2020	EPI_ISL_546102	6/24/20	Houston Methodist Hospital	Houston Methodist Hospital	S. Wesley Long et al
hCoV-19/USA/TX-HMH-6585/2020	EPI_ISL_546103	6/24/20	Houston Methodist Hospital	Houston Methodist Hospital	S. Wesley Long et al
hCoV-19/USA/TX-HMH-6588/2020	EPI_ISL_546106	6/24/20	Houston Methodist Hospital	Houston Methodist Hospital	S. Wesley Long et al
hCoV-19/USA/TX-HMH-6590/2020	EPI_ISL_546108	6/24/20	Houston Methodist Hospital	Houston Methodist Hospital	S. Wesley Long et al
hCoV-19/USA/TX-HMH-6591/2020	EPI_ISL_546109	6/24/20	Houston Methodist Hospital	Houston Methodist Hospital	S. Wesley Long et al
hCoV-19/USA/TX-HMH-6592/2020	EPI_ISL_546110	6/24/20	Houston Methodist Hospital	Houston Methodist Hospital	S. Wesley Long et al
hCoV-19/USA/TX-HMH-6593/2020	EPI_ISL_546111	6/24/20	Houston Methodist Hospital	Houston Methodist Hospital	S. Wesley Long et al
hCoV-19/USA/TX-HMH-6594/2020	EPI_ISL_546112	6/24/20	Houston Methodist Hospital	Houston Methodist Hospital	S. Wesley Long et al
hCoV-19/USA/TX-HMH-6595/2020	EPI_ISL_546113	6/24/20	Houston Methodist Hospital	Houston Methodist Hospital	S. Wesley Long et al
hCoV-19/USA/TX-HMH-6596/2020	EPI_ISL_546114	6/24/20	Houston Methodist Hospital	Houston Methodist Hospital	S. Wesley Long et al
hCoV-19/USA/TX-HMH-6597/2020	EPI_ISL_546115	6/24/20	Houston Methodist Hospital	Houston Methodist Hospital	S. Wesley Long et al
hCoV-19/USA/TX-HMH-6598/2020	EPI_ISL_546116	6/24/20	Houston Methodist Hospital	Houston Methodist Hospital	S. Wesley Long et al
hCoV-19/USA/TX-HMH-6599/2020	EPI_ISL_546117	6/24/20	Houston Methodist Hospital	Houston Methodist Hospital	S. Wesley Long et al
hCoV-19/USA/TX-HMH-6602/2020	EPI_ISL_546119	6/24/20	Houston Methodist Hospital	Houston Methodist Hospital	S. Wesley Long et al
hCoV-19/USA/TX-HMH-6615/2020	EPI_ISL_546120	6/22/20	Houston Methodist Hospital	Houston Methodist Hospital	S. Wesley Long et al
hCoV-19/USA/TX-HMH-6616/2020	EPI_ISL_546121	6/24/20	Houston Methodist Hospital	Houston Methodist Hospital	S. Wesley Long et al
hCoV-19/USA/TX-HMH-6619/2020	EPI_ISL_546122	6/24/20	Houston Methodist Hospital	Houston Methodist Hospital	S. Wesley Long et al
hCoV-19/USA/TX-HMH-6620/2020	EPI_ISL_546123	6/24/20	Houston Methodist Hospital	Houston Methodist Hospital	S. Wesley Long et al
hCoV-19/USA/TX-HMH-6626/2020	EPI_ISL_546128	6/24/20	Houston Methodist Hospital	Houston Methodist Hospital	S. Wesley Long et al
hCoV-19/USA/TX-HMH-6627/2020	EPI_ISL_546129	6/22/20	Houston Methodist Hospital	Houston Methodist Hospital	S. Wesley Long et al
hCoV-19/USA/TX-HMH-6638/2020	EPI_ISL_546136	6/24/20	Houston Methodist Hospital	Houston Methodist Hospital	S. Wesley Long et al
hCoV-19/USA/TX-HMH-6639/2020	EPI_ISL_546137	6/23/20	Houston Methodist Hospital	Houston Methodist Hospital	S. Wesley Long et al
hCoV-19/USA/TX-HMH-6640/2020	EPI_ISL_546138	6/24/20	Houston Methodist Hospital	Houston Methodist Hospital	S. Wesley Long et al
hCoV-19/USA/TX-HMH-6642/2020	EPI_ISL_546139	6/24/20	Houston Methodist Hospital	Houston Methodist Hospital	S. Wesley Long et al
hCoV-19/USA/TX-HMH-6651/2020	EPI_ISL_546146	6/25/20	Houston Methodist Hospital	Houston Methodist Hospital	S. Wesley Long et al
hCoV-19/USA/TX-HMH-6653/2020	EPI_ISL_546148	6/24/20	Houston Methodist Hospital	Houston Methodist Hospital	S. Wesley Long et al
hCoV-19/USA/TX-HMH-6699/2020	EPI_ISL_546178	6/24/20	Houston Methodist Hospital	Houston Methodist Hospital	S. Wesley Long et al
hCoV-19/USA/TX-HMH-6700/2020	EPI_ISL_546179	6/24/20	Houston Methodist Hospital	Houston Methodist Hospital	S. Wesley Long et al
hCoV-19/USA/TX-HMH-6703/2020	EPI_ISL_546182	6/24/20	Houston Methodist Hospital	Houston Methodist Hospital	S. Wesley Long et al
hCoV-19/USA/TX-HMH-6704/2020	EPI_ISL_546183	6/25/20	Houston Methodist Hospital	Houston Methodist Hospital	S. Wesley Long et al
hCoV-19/USA/TX-HMH-6707/2020	EPI_ISL_546184	6/24/20	Houston Methodist Hospital	Houston Methodist Hospital	S. Wesley Long et al
hCoV-19/USA/TX-HMH-6714/2020	EPI_ISL_546188	6/24/20	Houston Methodist Hospital	Houston Methodist Hospital	S. Wesley Long et al
hCoV-19/USA/TX-HMH-6716/2020	EPI_ISL_546190	6/24/20	Houston Methodist Hospital	Houston Methodist Hospital	S. Wesley Long et al
hCoV-19/USA/TX-HMH-6723/2020	EPI_ISL_546193	6/25/20	Houston Methodist Hospital	Houston Methodist Hospital	S. Wesley Long et al
hCoV-19/USA/TX-HMH-6724/2020	EPI_ISL_546194	6/24/20	Houston Methodist Hospital	Houston Methodist Hospital	S. Wesley Long et al
hCoV-19/USA/TX-HMH-6726/2020	EPI_ISL_546196	6/25/20	Houston Methodist Hospital	Houston Methodist Hospital	S. Wesley Long et al
hCoV-19/USA/TX-HMH-6727/2020	EPI_ISL_546197	6/25/20	Houston Methodist Hospital	Houston Methodist Hospital	S. Wesley Long et al
hCoV-19/USA/TX-HMH-6731/2020	EPI_ISL_546200	6/25/20	Houston Methodist Hospital	Houston Methodist Hospital	S. Wesley Long et al
hCoV-19/USA/TX-HMH-6733/2020	EPI_ISL_546201	6/25/20	Houston Methodist Hospital	Houston Methodist Hospital	S. Wesley Long et al
hCoV-19/USA/TX-HMH-6740/2020	EPI_ISL_546207	6/25/20	Houston Methodist Hospital	Houston Methodist Hospital	S. Wesley Long et al
hCoV-19/USA/TX-HMH-6749/2020	EPI_ISL_546213	6/25/20	Houston Methodist Hospital	Houston Methodist Hospital	S. Wesley Long et al
hCoV-19/USA/TX-HMH-6752/2020	EPI_ISL_546217	6/25/20	Houston Methodist Hospital	Houston Methodist Hospital	S. Wesley Long et al
hCoV-19/USA/TX-HMH-6753/2020	EPI_ISL_546218	6/25/20	Houston Methodist Hospital	Houston Methodist Hospital	S. Wesley Long et al
hCoV-19/USA/TX-HMH-6754/2020	EPI_ISL_546219	6/24/20	Houston Methodist Hospital	Houston Methodist Hospital	S. Wesley Long et al
hCoV-19/USA/TX-HMH-6755/2020	EPI_ISL_546220	6/24/20	Houston Methodist Hospital	Houston Methodist Hospital	S. Wesley Long et al
hCoV-19/USA/TX-HMH-6756/2020	EPI_ISL_546221	6/25/20	Houston Methodist Hospital	Houston Methodist Hospital	S. Wesley Long et al
hCoV-19/USA/TX-HMH-6764/2020	EPI_ISL_546227	6/25/20	Houston Methodist Hospital	Houston Methodist Hospital	S. Wesley Long et al
hCoV-19/USA/TX-HMH-6768/2020	EPI_ISL_546231	6/26/20	Houston Methodist Hospital	Houston Methodist Hospital	S. Wesley Long et al
hCoV-19/USA/TX-HMH-6769/2020	EPI_ISL_546232	6/25/20	Houston Methodist Hospital	Houston Methodist Hospital	S. Wesley Long et al
hCoV-19/USA/TX-HMH-6770/2020	EPI_ISL_546233	6/24/20	Houston Methodist Hospital	Houston Methodist Hospital	S. Wesley Long et al
hCoV-19/USA/TX-HMH-6771/2020	EPI_ISL_546234	6/25/20	Houston Methodist Hospital	Houston Methodist Hospital	S. Wesley Long et al
hCoV-19/USA/TX-HMH-6774/2020	EPI_ISL_546235	6/25/20	Houston Methodist Hospital	Houston Methodist Hospital	S. Wesley Long et al
hCoV-19/USA/TX-HMH-6777/2020	EPI_ISL_546236	6/25/20	Houston Methodist Hospital	Houston Methodist Hospital	S. Wesley Long et al
hCoV-19/USA/TX-HMH-6784/2020	EPI_ISL_546240	6/25/20	Houston Methodist Hospital	Houston Methodist Hospital	S. Wesley Long et al
hCoV-19/USA/TX-HMH-6786/2020	EPI_ISL_546242	6/25/20	Houston Methodist Hospital	Houston Methodist Hospital	S. Wesley Long et al
hCoV-19/USA/TX-HMH-6787/2020	EPI_ISL_546243	6/25/20	Houston Methodist Hospital	Houston Methodist Hospital	S. Wesley Long et al
hCoV-19/USA/TX-HMH-6790/2020	EPI_ISL_546244	6/25/20	Houston Methodist Hospital	Houston Methodist Hospital	S. Wesley Long et al
hCoV-19/USA/TX-HMH-6791/2020	EPI_ISL_546245	6/25/20	Houston Methodist Hospital	Houston Methodist Hospital	S. Wesley Long et al
hCoV-19/USA/TX-HMH-6794/2020	EPI_ISL_546248	6/25/20	Houston Methodist Hospital	Houston Methodist Hospital	S. Wesley Long et al
hCoV-19/USA/TX-HMH-6799/2020	EPI_ISL_546251	6/24/20	Houston Methodist Hospital	Houston Methodist Hospital	S. Wesley Long et al
hCoV-19/USA/TX-HMH-6800/2020	EPI_ISL_546252	6/25/20	Houston Methodist Hospital	Houston Methodist Hospital	S. Wesley Long et al
hCoV-19/USA/TX-HMH-6803/2020	EPI_ISL_546253	6/25/20	Houston Methodist Hospital	Houston Methodist Hospital	S. Wesley Long et al
hCoV-19/USA/TX-HMH-6804/2020	EPI_ISL_546254	6/24/20	Houston Methodist Hospital	Houston Methodist Hospital	S. Wesley Long et al
hCoV-19/USA/TX-HMH-6805/2020	EPI_ISL_546255	6/24/20	Houston Methodist Hospital	Houston Methodist Hospital	S. Wesley Long et al
hCoV-19/USA/TX-HMH-6806/2020	EPI_ISL_546256	6/24/20	Houston Methodist Hospital	Houston Methodist Hospital	S. Wesley Long et al
hCoV-19/USA/TX-HMH-6807/2020	EPI_ISL_546257	6/25/20	Houston Methodist Hospital	Houston Methodist Hospital	S. Wesley Long et al
hCoV-19/USA/TX-HMH-6808/2020	EPI_ISL_546258	6/25/20	Houston Methodist Hospital	Houston Methodist Hospital	S. Wesley Long et al
hCoV-19/USA/TX-HMH-6815/2020	EPI_ISL_546262	6/25/20	Houston Methodist Hospital	Houston Methodist Hospital	S. Wesley Long et al
hCoV-19/USA/TX-HMH-6819/2020	EPI_ISL_546264	6/25/20	Houston Methodist Hospital	Houston Methodist Hospital	S. Wesley Long et al
hCoV-19/USA/TX-HMH-685/2020	EPI_ISL_546288	4/15/20	Houston Methodist Hospital	Houston Methodist Hospital	S. Wesley Long et al
hCoV-19/USA/TX-HMH-6851/2020	EPI_ISL_546290	6/25/20	Houston Methodist Hospital	Houston Methodist Hospital	S. Wesley Long et al
hCoV-19/USA/TX-HMH-6857/2020	EPI_ISL_546294	6/25/20	Houston Methodist Hospital	Houston Methodist Hospital	S. Wesley Long et al
hCoV-19/USA/TX-HMH-686/2020	EPI_ISL_546295	4/15/20	Houston Methodist Hospital	Houston Methodist Hospital	S. Wesley Long et al
hCoV-19/USA/TX-HMH-6861/2020	EPI_ISL_546297	6/24/20	Houston Methodist Hospital	Houston Methodist Hospital	S. Wesley Long et al
hCoV-19/USA/TX-HMH-6863/2020	EPI_ISL_546299	6/26/20	Houston Methodist Hospital	Houston Methodist Hospital	S. Wesley Long et al
hCoV-19/USA/TX-HMH-6867/2020	EPI_ISL_546302	6/25/20	Houston Methodist Hospital	Houston Methodist Hospital	S. Wesley Long et al
hCoV-19/USA/TX-HMH-687/2020	EPI_ISL_546305	4/16/20	Houston Methodist Hospital	Houston Methodist Hospital	S. Wesley Long et al
hCoV-19/USA/TX-HMH-6872/2020	EPI_ISL_546308	6/25/20	Houston Methodist Hospital	Houston Methodist Hospital	S. Wesley Long et al
hCoV-19/USA/TX-HMH-6875/2020	EPI_ISL_546310	6/25/20	Houston Methodist Hospital	Houston Methodist Hospital	S. Wesley Long et al
hCoV-19/USA/TX-HMH-6876/2020	EPI_ISL_546311	6/25/20	Houston Methodist Hospital	Houston Methodist Hospital	S. Wesley Long et al
hCoV-19/USA/TX-HMH-6877/2020	EPI_ISL_546312	6/25/20	Houston Methodist Hospital	Houston Methodist Hospital	S. Wesley Long et al
hCoV-19/USA/TX-HMH-6878/2020	EPI_ISL_546313	6/25/20	Houston Methodist Hospital	Houston Methodist Hospital	S. Wesley Long et al
hCoV-19/USA/TX-HMH-688/2020	EPI_ISL_546315	4/15/20	Houston Methodist Hospital	Houston Methodist Hospital	S. Wesley Long et al
hCoV-19/USA/TX-HMH-6881/2020	EPI_ISL_546316	6/25/20	Houston Methodist Hospital	Houston Methodist Hospital	S. Wesley Long et al
hCoV-19/USA/TX-HMH-6884/2020	EPI_ISL_546319	6/25/20	Houston Methodist Hospital	Houston Methodist Hospital	S. Wesley Long et al
hCoV-19/USA/TX-HMH-689/2020	EPI_ISL_546324	4/15/20	Houston Methodist Hospital	Houston Methodist Hospital	S. Wesley Long et al
hCoV-19/USA/TX-HMH-6894/2020	EPI_ISL_546328	6/25/20	Houston Methodist Hospital	Houston Methodist Hospital	S. Wesley Long et al
hCoV-19/USA/TX-HMH-6898/2020	EPI_ISL_546332	6/24/20	Houston Methodist Hospital	Houston Methodist Hospital	S. Wesley Long et al
hCoV-19/USA/TX-HMH-6899/2020	EPI_ISL_546333	6/25/20	Houston Methodist Hospital	Houston Methodist Hospital	S. Wesley Long et al
hCoV-19/USA/TX-HMH-6900/2020	EPI_ISL_546335	6/27/20	Houston Methodist Hospital	Houston Methodist Hospital	S. Wesley Long et al
hCoV-19/USA/TX-HMH-6901/2020	EPI_ISL_546336	6/25/20	Houston Methodist Hospital	Houston Methodist Hospital	S. Wesley Long et al
hCoV-19/USA/TX-HMH-6902/2020	EPI_ISL_546337	6/25/20	Houston Methodist Hospital	Houston Methodist Hospital	S. Wesley Long et al
hCoV-19/USA/TX-HMH-691/2020	EPI_ISL_546342	4/16/20	Houston Methodist Hospital	Houston Methodist Hospital	S. Wesley Long et al
hCoV-19/USA/TX-HMH-692/2020	EPI_ISL_546352	4/15/20	Houston Methodist Hospital	Houston Methodist Hospital	S. Wesley Long et al
hCoV-19/USA/TX-HMH-6931/2020	EPI_ISL_546361	6/27/20	Houston Methodist Hospital	Houston Methodist Hospital	S. Wesley Long et al
hCoV-19/USA/TX-HMH-6937/2020	EPI_ISL_546365	6/27/20	Houston Methodist Hospital	Houston Methodist Hospital	S. Wesley Long et al
hCoV-19/USA/TX-HMH-694/2020	EPI_ISL_546368	4/16/20	Houston Methodist Hospital	Houston Methodist Hospital	S. Wesley Long et al
hCoV-19/USA/TX-HMH-6943/2020	EPI_ISL_546372	6/28/20	Houston Methodist Hospital	Houston Methodist Hospital	S. Wesley Long et al
hCoV-19/USA/TX-HMH-6951/2020	EPI_ISL_546379	6/28/20	Houston Methodist Hospital	Houston Methodist Hospital	S. Wesley Long et al
hCoV-19/USA/TX-HMH-6958/2020	EPI_ISL_546385	6/29/20	Houston Methodist Hospital	Houston Methodist Hospital	S. Wesley Long et al
hCoV-19/USA/TX-HMH-696/2020	EPI_ISL_546386	4/19/20	Houston Methodist Hospital	Houston Methodist Hospital	S. Wesley Long et al
hCoV-19/USA/TX-HMH-6963/2020	EPI_ISL_546390	6/28/20	Houston Methodist Hospital	Houston Methodist Hospital	S. Wesley Long et al
hCoV-19/USA/TX-HMH-6971/2020	EPI_ISL_546397	6/28/20	Houston Methodist Hospital	Houston Methodist Hospital	S. Wesley Long et al
hCoV-19/USA/TX-HMH-6975/2020	EPI_ISL_546400	6/28/20	Houston Methodist Hospital	Houston Methodist Hospital	S. Wesley Long et al
hCoV-19/USA/TX-HMH-6991/2020	EPI_ISL_546414	6/28/20	Houston Methodist Hospital	Houston Methodist Hospital	S. Wesley Long et al
hCoV-19/USA/TX-HMH-7002/2020	EPI_ISL_546423	6/28/20	Houston Methodist Hospital	Houston Methodist Hospital	S. Wesley Long et al
hCoV-19/USA/TX-HMH-7007/2020	EPI_ISL_546426	6/28/20	Houston Methodist Hospital	Houston Methodist Hospital	S. Wesley Long et al
hCoV-19/USA/TX-HMH-7018/2020	EPI_ISL_546437	6/28/20	Houston Methodist Hospital	Houston Methodist Hospital	S. Wesley Long et al
hCoV-19/USA/TX-HMH-7019/2020	EPI_ISL_546438	6/28/20	Houston Methodist Hospital	Houston Methodist Hospital	S. Wesley Long et al
hCoV-19/USA/TX-HMH-7024/2020	EPI_ISL_546443	6/26/20	Houston Methodist Hospital	Houston Methodist Hospital	S. Wesley Long et al
hCoV-19/USA/TX-HMH-7029/2020	EPI_ISL_546447	6/28/20	Houston Methodist Hospital	Houston Methodist Hospital	S. Wesley Long et al
hCoV-19/USA/TX-HMH-7030/2020	EPI_ISL_546448	6/28/20	Houston Methodist Hospital	Houston Methodist Hospital	S. Wesley Long et al
hCoV-19/USA/TX-HMH-7032/2020	EPI_ISL_546450	6/28/20	Houston Methodist Hospital	Houston Methodist Hospital	S. Wesley Long et al
hCoV-19/USA/TX-HMH-7033/2020	EPI_ISL_546451	6/28/20	Houston Methodist Hospital	Houston Methodist Hospital	S. Wesley Long et al
hCoV-19/USA/TX-HMH-7036/2020	EPI_ISL_546454	6/28/20	Houston Methodist Hospital	Houston Methodist Hospital	S. Wesley Long et al
hCoV-19/USA/TX-HMH-7051/2020	EPI_ISL_546464	6/28/20	Houston Methodist Hospital	Houston Methodist Hospital	S. Wesley Long et al
hCoV-19/USA/TX-HMH-7052/2020	EPI_ISL_546465	6/28/20	Houston Methodist Hospital	Houston Methodist Hospital	S. Wesley Long et al
hCoV-19/USA/TX-HMH-7053/2020	EPI_ISL_546466	6/29/20	Houston Methodist Hospital	Houston Methodist Hospital	S. Wesley Long et al
hCoV-19/USA/TX-HMH-7056/2020	EPI_ISL_546468	6/28/20	Houston Methodist Hospital	Houston Methodist Hospital	S. Wesley Long et al
hCoV-19/USA/TX-HMH-7057/2020	EPI_ISL_546469	6/28/20	Houston Methodist Hospital	Houston Methodist Hospital	S. Wesley Long et al
hCoV-19/USA/TX-HMH-7065/2020	EPI_ISL_546475	6/28/20	Houston Methodist Hospital	Houston Methodist Hospital	S. Wesley Long et al
hCoV-19/USA/TX-HMH-7066/2020	EPI_ISL_546476	6/28/20	Houston Methodist Hospital	Houston Methodist Hospital	S. Wesley Long et al
hCoV-19/USA/TX-HMH-7068/2020	EPI_ISL_546477	6/28/20	Houston Methodist Hospital	Houston Methodist Hospital	S. Wesley Long et al
hCoV-19/USA/TX-HMH-7070/2020	EPI_ISL_546479	6/28/20	Houston Methodist Hospital	Houston Methodist Hospital	S. Wesley Long et al
hCoV-19/USA/TX-HMH-7071/2020	EPI_ISL_546480	6/28/20	Houston Methodist Hospital	Houston Methodist Hospital	S. Wesley Long et al
hCoV-19/USA/TX-HMH-7073/2020	EPI_ISL_546482	6/28/20	Houston Methodist Hospital	Houston Methodist Hospital	S. Wesley Long et al
hCoV-19/USA/TX-HMH-7075/2020	EPI_ISL_546484	6/28/20	Houston Methodist Hospital	Houston Methodist Hospital	S. Wesley Long et al
hCoV-19/USA/TX-HMH-7078/2020	EPI_ISL_546486	6/28/20	Houston Methodist Hospital	Houston Methodist Hospital	S. Wesley Long et al
hCoV-19/USA/TX-HMH-7080/2020	EPI_ISL_546487	6/28/20	Houston Methodist Hospital	Houston Methodist Hospital	S. Wesley Long et al
hCoV-19/USA/TX-HMH-7081/2020	EPI_ISL_546488	6/28/20	Houston Methodist Hospital	Houston Methodist Hospital	S. Wesley Long et al
hCoV-19/USA/TX-HMH-7082/2020	EPI_ISL_546489	6/27/20	Houston Methodist Hospital	Houston Methodist Hospital	S. Wesley Long et al
hCoV-19/USA/TX-HMH-7089/2020	EPI_ISL_546494	6/28/20	Houston Methodist Hospital	Houston Methodist Hospital	S. Wesley Long et al
hCoV-19/USA/TX-HMH-709/2020	EPI_ISL_546495	4/15/20	Houston Methodist Hospital	Houston Methodist Hospital	S. Wesley Long et al
hCoV-19/USA/TX-HMH-7093/2020	EPI_ISL_546498	6/28/20	Houston Methodist Hospital	Houston Methodist Hospital	S. Wesley Long et al
hCoV-19/USA/TX-HMH-7096/2020	EPI_ISL_546500	6/28/20	Houston Methodist Hospital	Houston Methodist Hospital	S. Wesley Long et al
hCoV-19/USA/TX-HMH-7099/2020	EPI_ISL_546502	6/28/20	Houston Methodist Hospital	Houston Methodist Hospital	S. Wesley Long et al
hCoV-19/USA/TX-HMH-7100/2020	EPI_ISL_546503	6/28/20	Houston Methodist Hospital	Houston Methodist Hospital	S. Wesley Long et al
hCoV-19/USA/TX-HMH-7101/2020	EPI_ISL_546504	6/28/20	Houston Methodist Hospital	Houston Methodist Hospital	S. Wesley Long et al
hCoV-19/USA/TX-HMH-7103/2020	EPI_ISL_546505	6/28/20	Houston Methodist Hospital	Houston Methodist Hospital	S. Wesley Long et al
hCoV-19/USA/TX-HMH-7104/2020	EPI_ISL_546506	6/28/20	Houston Methodist Hospital	Houston Methodist Hospital	S. Wesley Long et al
hCoV-19/USA/TX-HMH-7105/2020	EPI_ISL_546507	6/28/20	Houston Methodist Hospital	Houston Methodist Hospital	S. Wesley Long et al
hCoV-19/USA/TX-HMH-7107/2020	EPI_ISL_546509	6/29/20	Houston Methodist Hospital	Houston Methodist Hospital	S. Wesley Long et al
hCoV-19/USA/TX-HMH-711/2020	EPI_ISL_546511	4/18/20	Houston Methodist Hospital	Houston Methodist Hospital	S. Wesley Long et al
hCoV-19/USA/TX-HMH-7110/2020	EPI_ISL_546512	6/28/20	Houston Methodist Hospital	Houston Methodist Hospital	S. Wesley Long et al
hCoV-19/USA/TX-HMH-7114/2020	EPI_ISL_546515	6/28/20	Houston Methodist Hospital	Houston Methodist Hospital	S. Wesley Long et al
hCoV-19/USA/TX-HMH-7116/2020	EPI_ISL_546517	6/28/20	Houston Methodist Hospital	Houston Methodist Hospital	S. Wesley Long et al
hCoV-19/USA/TX-HMH-7117/2020	EPI_ISL_546518	6/28/20	Houston Methodist Hospital	Houston Methodist Hospital	S. Wesley Long et al
hCoV-19/USA/TX-HMH-7118/2020	EPI_ISL_546519	6/28/20	Houston Methodist Hospital	Houston Methodist Hospital	S. Wesley Long et al
hCoV-19/USA/TX-HMH-7121/2020	EPI_ISL_546522	6/29/20	Houston Methodist Hospital	Houston Methodist Hospital	S. Wesley Long et al
hCoV-19/USA/TX-HMH-7126/2020	EPI_ISL_546527	6/29/20	Houston Methodist Hospital	Houston Methodist Hospital	S. Wesley Long et al
hCoV-19/USA/TX-HMH-7129/2020	EPI_ISL_546529	6/29/20	Houston Methodist Hospital	Houston Methodist Hospital	S. Wesley Long et al
hCoV-19/USA/TX-HMH-7143/2020	EPI_ISL_546541	6/29/20	Houston Methodist Hospital	Houston Methodist Hospital	S. Wesley Long et al
hCoV-19/USA/TX-HMH-7149/2020	EPI_ISL_546547	6/29/20	Houston Methodist Hospital	Houston Methodist Hospital	S. Wesley Long et al
hCoV-19/USA/TX-HMH-716/2020	EPI_ISL_546555	4/8/20	Houston Methodist Hospital	Houston Methodist Hospital	S. Wesley Long et al
hCoV-19/USA/TX-HMH-7161/2020	EPI_ISL_546557	6/29/20	Houston Methodist Hospital	Houston Methodist Hospital	S. Wesley Long et al
hCoV-19/USA/TX-HMH-7168/2020	EPI_ISL_546563	6/29/20	Houston Methodist Hospital	Houston Methodist Hospital	S. Wesley Long et al
hCoV-19/USA/TX-HMH-7169/2020	EPI_ISL_546564	6/29/20	Houston Methodist Hospital	Houston Methodist Hospital	S. Wesley Long et al
hCoV-19/USA/TX-HMH-7170/2020	EPI_ISL_546566	6/29/20	Houston Methodist Hospital	Houston Methodist Hospital	S. Wesley Long et al
hCoV-19/USA/TX-HMH-7171/2020	EPI_ISL_546567	6/30/20	Houston Methodist Hospital	Houston Methodist Hospital	S. Wesley Long et al
hCoV-19/USA/TX-HMH-7173/2020	EPI_ISL_546569	6/29/20	Houston Methodist Hospital	Houston Methodist Hospital	S. Wesley Long et al
hCoV-19/USA/TX-HMH-7174/2020	EPI_ISL_546570	6/29/20	Houston Methodist Hospital	Houston Methodist Hospital	S. Wesley Long et al
hCoV-19/USA/TX-HMH-7175/2020	EPI_ISL_546571	6/28/20	Houston Methodist Hospital	Houston Methodist Hospital	S. Wesley Long et al
hCoV-19/USA/TX-HMH-7179/2020	EPI_ISL_546574	6/29/20	Houston Methodist Hospital	Houston Methodist Hospital	S. Wesley Long et al
hCoV-19/USA/TX-HMH-718/2020	EPI_ISL_546575	4/8/20	Houston Methodist Hospital	Houston Methodist Hospital	S. Wesley Long et al
hCoV-19/USA/TX-HMH-7191/2020	EPI_ISL_546585	6/29/20	Houston Methodist Hospital	Houston Methodist Hospital	S. Wesley Long et al
hCoV-19/USA/TX-HMH-7192/2020	EPI_ISL_546586	6/29/20	Houston Methodist Hospital	Houston Methodist Hospital	S. Wesley Long et al
hCoV-19/USA/TX-HMH-720/2020	EPI_ISL_546593	4/8/20	Houston Methodist Hospital	Houston Methodist Hospital	S. Wesley Long et al
hCoV-19/USA/TX-HMH-7207/2020	EPI_ISL_546598	6/29/20	Houston Methodist Hospital	Houston Methodist Hospital	S. Wesley Long et al
hCoV-19/USA/TX-HMH-7208/2020	EPI_ISL_546599	6/29/20	Houston Methodist Hospital	Houston Methodist Hospital	S. Wesley Long et al
hCoV-19/USA/TX-HMH-7215/2020	EPI_ISL_546604	6/29/20	Houston Methodist Hospital	Houston Methodist Hospital	S. Wesley Long et al
hCoV-19/USA/TX-HMH-7218/2020	EPI_ISL_546607	6/29/20	Houston Methodist Hospital	Houston Methodist Hospital	S. Wesley Long et al
hCoV-19/USA/TX-HMH-7222/2020	EPI_ISL_546610	6/29/20	Houston Methodist Hospital	Houston Methodist Hospital	S. Wesley Long et al
hCoV-19/USA/TX-HMH-7228/2020	EPI_ISL_546613	6/29/20	Houston Methodist Hospital	Houston Methodist Hospital	S. Wesley Long et al
hCoV-19/USA/TX-HMH-7233/2020	EPI_ISL_546615	6/29/20	Houston Methodist Hospital	Houston Methodist Hospital	S. Wesley Long et al
hCoV-19/USA/TX-HMH-7235/2020	EPI_ISL_546617	6/29/20	Houston Methodist Hospital	Houston Methodist Hospital	S. Wesley Long et al
hCoV-19/USA/TX-HMH-7238/2020	EPI_ISL_546619	6/29/20	Houston Methodist Hospital	Houston Methodist Hospital	S. Wesley Long et al
hCoV-19/USA/TX-HMH-7240/2020	EPI_ISL_546621	6/29/20	Houston Methodist Hospital	Houston Methodist Hospital	S. Wesley Long et al
hCoV-19/USA/TX-HMH-7244/2020	EPI_ISL_546623	6/29/20	Houston Methodist Hospital	Houston Methodist Hospital	S. Wesley Long et al
hCoV-19/USA/TX-HMH-7246/2020	EPI_ISL_546624	6/29/20	Houston Methodist Hospital	Houston Methodist Hospital	S. Wesley Long et al
hCoV-19/USA/TX-HMH-7259/2020	EPI_ISL_546631	6/29/20	Houston Methodist Hospital	Houston Methodist Hospital	S. Wesley Long et al
hCoV-19/USA/TX-HMH-7261/2020	EPI_ISL_546632	6/29/20	Houston Methodist Hospital	Houston Methodist Hospital	S. Wesley Long et al
hCoV-19/USA/TX-HMH-7270/2020	EPI_ISL_546639	6/29/20	Houston Methodist Hospital	Houston Methodist Hospital	S. Wesley Long et al
hCoV-19/USA/TX-HMH-7292/2020	EPI_ISL_546650	6/30/20	Houston Methodist Hospital	Houston Methodist Hospital	S. Wesley Long et al
hCoV-19/USA/TX-HMH-730/2020	EPI_ISL_546656	4/6/20	Houston Methodist Hospital	Houston Methodist Hospital	S. Wesley Long et al
hCoV-19/USA/TX-HMH-7300/2020	EPI_ISL_546657	6/29/20	Houston Methodist Hospital	Houston Methodist Hospital	S. Wesley Long et al
hCoV-19/USA/TX-HMH-7302/2020	EPI_ISL_546659	6/29/20	Houston Methodist Hospital	Houston Methodist Hospital	S. Wesley Long et al
hCoV-19/USA/TX-HMH-7303/2020	EPI_ISL_546660	6/29/20	Houston Methodist Hospital	Houston Methodist Hospital	S. Wesley Long et al
hCoV-19/USA/TX-HMH-7310/2020	EPI_ISL_546667	6/29/20	Houston Methodist Hospital	Houston Methodist Hospital	S. Wesley Long et al
hCoV-19/USA/TX-HMH-7313/2020	EPI_ISL_546670	6/29/20	Houston Methodist Hospital	Houston Methodist Hospital	S. Wesley Long et al
hCoV-19/USA/TX-HMH-7314/2020	EPI_ISL_546671	6/29/20	Houston Methodist Hospital	Houston Methodist Hospital	S. Wesley Long et al
hCoV-19/USA/TX-HMH-7317/2020	EPI_ISL_546672	6/29/20	Houston Methodist Hospital	Houston Methodist Hospital	S. Wesley Long et al
hCoV-19/USA/TX-HMH-7323/2020	EPI_ISL_546675	6/29/20	Houston Methodist Hospital	Houston Methodist Hospital	S. Wesley Long et al
hCoV-19/USA/TX-HMH-7329/2020	EPI_ISL_546677	6/29/20	Houston Methodist Hospital	Houston Methodist Hospital	S. Wesley Long et al
hCoV-19/USA/TX-HMH-733/2020	EPI_ISL_546678	4/7/20	Houston Methodist Hospital	Houston Methodist Hospital	S. Wesley Long et al
hCoV-19/USA/TX-HMH-7331/2020	EPI_ISL_546680	6/29/20	Houston Methodist Hospital	Houston Methodist Hospital	S. Wesley Long et al
hCoV-19/USA/TX-HMH-7332/2020	EPI_ISL_546681	6/29/20	Houston Methodist Hospital	Houston Methodist Hospital	S. Wesley Long et al
hCoV-19/USA/TX-HMH-7340/2020	EPI_ISL_546687	6/29/20	Houston Methodist Hospital	Houston Methodist Hospital	S. Wesley Long et al
hCoV-19/USA/TX-HMH-7341/2020	EPI_ISL_546688	6/26/20	Houston Methodist Hospital	Houston Methodist Hospital	S. Wesley Long et al
hCoV-19/USA/TX-HMH-7342/2020	EPI_ISL_546689	6/29/20	Houston Methodist Hospital	Houston Methodist Hospital	S. Wesley Long et al
hCoV-19/USA/TX-HMH-7347/2020	EPI_ISL_546692	6/29/20	Houston Methodist Hospital	Houston Methodist Hospital	S. Wesley Long et al
hCoV-19/USA/TX-HMH-7355/2020	EPI_ISL_546700	6/29/20	Houston Methodist Hospital	Houston Methodist Hospital	S. Wesley Long et al
hCoV-19/USA/TX-HMH-7359/2020	EPI_ISL_546704	6/29/20	Houston Methodist Hospital	Houston Methodist Hospital	S. Wesley Long et al
hCoV-19/USA/TX-HMH-7361/2020	EPI_ISL_546707	6/29/20	Houston Methodist Hospital	Houston Methodist Hospital	S. Wesley Long et al
hCoV-19/USA/TX-HMH-7364/2020	EPI_ISL_546709	6/26/20	Houston Methodist Hospital	Houston Methodist Hospital	S. Wesley Long et al
hCoV-19/USA/TX-HMH-7366/2020	EPI_ISL_546710	6/29/20	Houston Methodist Hospital	Houston Methodist Hospital	S. Wesley Long et al
hCoV-19/USA/TX-HMH-7368/2020	EPI_ISL_546711	6/29/20	Houston Methodist Hospital	Houston Methodist Hospital	S. Wesley Long et al
hCoV-19/USA/TX-HMH-7369/2020	EPI_ISL_546712	6/29/20	Houston Methodist Hospital	Houston Methodist Hospital	S. Wesley Long et al
hCoV-19/USA/TX-HMH-7371/2020	EPI_ISL_546713	6/29/20	Houston Methodist Hospital	Houston Methodist Hospital	S. Wesley Long et al
hCoV-19/USA/TX-HMH-7372/2020	EPI_ISL_546714	6/29/20	Houston Methodist Hospital	Houston Methodist Hospital	S. Wesley Long et al
hCoV-19/USA/TX-HMH-738/2020	EPI_ISL_546719	4/4/20	Houston Methodist Hospital	Houston Methodist Hospital	S. Wesley Long et al
hCoV-19/USA/TX-HMH-7383/2020	EPI_ISL_546722	6/29/20	Houston Methodist Hospital	Houston Methodist Hospital	S. Wesley Long et al
hCoV-19/USA/TX-HMH-739/2020	EPI_ISL_546728	4/7/20	Houston Methodist Hospital	Houston Methodist Hospital	S. Wesley Long et al
hCoV-19/USA/TX-HMH-7390/2020	EPI_ISL_546729	6/29/20	Houston Methodist Hospital	Houston Methodist Hospital	S. Wesley Long et al
hCoV-19/USA/TX-HMH-7391/2020	EPI_ISL_546730	6/29/20	Houston Methodist Hospital	Houston Methodist Hospital	S. Wesley Long et al
hCoV-19/USA/TX-HMH-7392/2020	EPI_ISL_546731	6/29/20	Houston Methodist Hospital	Houston Methodist Hospital	S. Wesley Long et al
hCoV-19/USA/TX-HMH-7395/2020	EPI_ISL_546733	6/29/20	Houston Methodist Hospital	Houston Methodist Hospital	S. Wesley Long et al
hCoV-19/USA/TX-HMH-7398/2020	EPI_ISL_546736	6/29/20	Houston Methodist Hospital	Houston Methodist Hospital	S. Wesley Long et al
hCoV-19/USA/TX-HMH-7401/2020	EPI_ISL_546740	6/29/20	Houston Methodist Hospital	Houston Methodist Hospital	S. Wesley Long et al
hCoV-19/USA/TX-HMH-7402/2020	EPI_ISL_546741	6/29/20	Houston Methodist Hospital	Houston Methodist Hospital	S. Wesley Long et al
hCoV-19/USA/TX-HMH-7406/2020	EPI_ISL_546744	6/30/20	Houston Methodist Hospital	Houston Methodist Hospital	S. Wesley Long et al
hCoV-19/USA/TX-HMH-742/2020	EPI_ISL_546753	4/9/20	Houston Methodist Hospital	Houston Methodist Hospital	S. Wesley Long et al
hCoV-19/USA/TX-HMH-7443/2020	EPI_ISL_546771	7/1/20	Houston Methodist Hospital	Houston Methodist Hospital	S. Wesley Long et al
hCoV-19/USA/TX-HMH-745/2020	EPI_ISL_546775	4/9/20	Houston Methodist Hospital	Houston Methodist Hospital	S. Wesley Long et al
hCoV-19/USA/TX-HMH-747/2020	EPI_ISL_546786	4/8/20	Houston Methodist Hospital	Houston Methodist Hospital	S. Wesley Long et al
hCoV-19/USA/TX-HMH-7479/2020	EPI_ISL_546790	6/30/20	Houston Methodist Hospital	Houston Methodist Hospital	S. Wesley Long et al
hCoV-19/USA/TX-HMH-7481/2020	EPI_ISL_546792	6/26/20	Houston Methodist Hospital	Houston Methodist Hospital	S. Wesley Long et al
hCoV-19/USA/TX-HMH-7482/2020	EPI_ISL_546793	6/26/20	Houston Methodist Hospital	Houston Methodist Hospital	S. Wesley Long et al
hCoV-19/USA/TX-HMH-7484/2020	EPI_ISL_546794	6/26/20	Houston Methodist Hospital	Houston Methodist Hospital	S. Wesley Long et al
hCoV-19/USA/TX-HMH-7487/2020	EPI_ISL_546795	6/26/20	Houston Methodist Hospital	Houston Methodist Hospital	S. Wesley Long et al
hCoV-19/USA/TX-HMH-7507/2020	EPI_ISL_546808	6/25/20	Houston Methodist Hospital	Houston Methodist Hospital	S. Wesley Long et al
hCoV-19/USA/TX-HMH-7510/2020	EPI_ISL_546811	6/25/20	Houston Methodist Hospital	Houston Methodist Hospital	S. Wesley Long et al
hCoV-19/USA/TX-HMH-7515/2020	EPI_ISL_546815	6/25/20	Houston Methodist Hospital	Houston Methodist Hospital	S. Wesley Long et al
hCoV-19/USA/TX-HMH-7516/2020	EPI_ISL_546816	6/25/20	Houston Methodist Hospital	Houston Methodist Hospital	S. Wesley Long et al
hCoV-19/USA/TX-HMH-7522/2020	EPI_ISL_546819	6/25/20	Houston Methodist Hospital	Houston Methodist Hospital	S. Wesley Long et al
hCoV-19/USA/TX-HMH-753/2020	EPI_ISL_546824	4/3/20	Houston Methodist Hospital	Houston Methodist Hospital	S. Wesley Long et al
hCoV-19/USA/TX-HMH-7530/2020	EPI_ISL_546825	6/25/20	Houston Methodist Hospital	Houston Methodist Hospital	S. Wesley Long et al
hCoV-19/USA/TX-HMH-7537/2020	EPI_ISL_546831	6/25/20	Houston Methodist Hospital	Houston Methodist Hospital	S. Wesley Long et al
hCoV-19/USA/TX-HMH-7539/2020	EPI_ISL_546833	6/25/20	Houston Methodist Hospital	Houston Methodist Hospital	S. Wesley Long et al
hCoV-19/USA/TX-HMH-754/2020	EPI_ISL_546834	4/2/20	Houston Methodist Hospital	Houston Methodist Hospital	S. Wesley Long et al
hCoV-19/USA/TX-HMH-7546/2020	EPI_ISL_546841	6/25/20	Houston Methodist Hospital	Houston Methodist Hospital	S. Wesley Long et al
hCoV-19/USA/TX-HMH-7547/2020	EPI_ISL_546842	6/25/20	Houston Methodist Hospital	Houston Methodist Hospital	S. Wesley Long et al
hCoV-19/USA/TX-HMH-755/2020	EPI_ISL_546843	4/2/20	Houston Methodist Hospital	Houston Methodist Hospital	S. Wesley Long et al
hCoV-19/USA/TX-HMH-7571/2020	EPI_ISL_546862	6/25/20	Houston Methodist Hospital	Houston Methodist Hospital	S. Wesley Long et al
hCoV-19/USA/TX-HMH-7575/2020	EPI_ISL_546864	6/25/20	Houston Methodist Hospital	Houston Methodist Hospital	S. Wesley Long et al
hCoV-19/USA/TX-HMH-7578/2020	EPI_ISL_546866	6/25/20	Houston Methodist Hospital	Houston Methodist Hospital	S. Wesley Long et al
hCoV-19/USA/TX-HMH-758/2020	EPI_ISL_546868	4/2/20	Houston Methodist Hospital	Houston Methodist Hospital	S. Wesley Long et al
hCoV-19/USA/TX-HMH-7580/2020	EPI_ISL_546869	6/26/20	Houston Methodist Hospital	Houston Methodist Hospital	S. Wesley Long et al
hCoV-19/USA/TX-HMH-7583/2020	EPI_ISL_546871	6/25/20	Houston Methodist Hospital	Houston Methodist Hospital	S. Wesley Long et al
hCoV-19/USA/TX-HMH-7594/2020	EPI_ISL_546879	6/26/20	Houston Methodist Hospital	Houston Methodist Hospital	S. Wesley Long et al
hCoV-19/USA/TX-HMH-7603/2020	EPI_ISL_546885	6/26/20	Houston Methodist Hospital	Houston Methodist Hospital	S. Wesley Long et al
hCoV-19/USA/TX-HMH-7609/2020	EPI_ISL_546889	6/26/20	Houston Methodist Hospital	Houston Methodist Hospital	S. Wesley Long et al
hCoV-19/USA/TX-HMH-7619/2020	EPI_ISL_546892	6/26/20	Houston Methodist Hospital	Houston Methodist Hospital	S. Wesley Long et al
hCoV-19/USA/TX-HMH-7620/2020	EPI_ISL_546893	6/26/20	Houston Methodist Hospital	Houston Methodist Hospital	S. Wesley Long et al
hCoV-19/USA/TX-HMH-7633/2020	EPI_ISL_546902	6/26/20	Houston Methodist Hospital	Houston Methodist Hospital	S. Wesley Long et al
hCoV-19/USA/TX-HMH-7635/2020	EPI_ISL_546904	6/26/20	Houston Methodist Hospital	Houston Methodist Hospital	S. Wesley Long et al
hCoV-19/USA/TX-HMH-7636/2020	EPI_ISL_546905	6/26/20	Houston Methodist Hospital	Houston Methodist Hospital	S. Wesley Long et al
hCoV-19/USA/TX-HMH-7641/2020	EPI_ISL_546907	6/26/20	Houston Methodist Hospital	Houston Methodist Hospital	S. Wesley Long et al
hCoV-19/USA/TX-HMH-7642/2020	EPI_ISL_546908	6/26/20	Houston Methodist Hospital	Houston Methodist Hospital	S. Wesley Long et al
hCoV-19/USA/TX-HMH-7643/2020	EPI_ISL_546909	6/26/20	Houston Methodist Hospital	Houston Methodist Hospital	S. Wesley Long et al
hCoV-19/USA/TX-HMH-7646/2020	EPI_ISL_546911	6/26/20	Houston Methodist Hospital	Houston Methodist Hospital	S. Wesley Long et al
hCoV-19/USA/TX-HMH-7658/2020	EPI_ISL_546920	6/26/20	Houston Methodist Hospital	Houston Methodist Hospital	S. Wesley Long et al
hCoV-19/USA/TX-HMH-7681/2020	EPI_ISL_545582	6/26/20	Houston Methodist Hospital	Houston Methodist Hospital	S. Wesley Long et al
hCoV-19/USA/TX-HMH-7702/2020	EPI_ISL_545591	6/26/20	Houston Methodist Hospital	Houston Methodist Hospital	S. Wesley Long et al
hCoV-19/USA/TX-HMH-7707/2020	EPI_ISL_545595	6/26/20	Houston Methodist Hospital	Houston Methodist Hospital	S. Wesley Long et al
hCoV-19/USA/TX-HMH-7710/2020	EPI_ISL_545596	6/26/20	Houston Methodist Hospital	Houston Methodist Hospital	S. Wesley Long et al
hCoV-19/USA/TX-HMH-7719/2020	EPI_ISL_545600	6/26/20	Houston Methodist Hospital	Houston Methodist Hospital	S. Wesley Long et al
hCoV-19/USA/TX-HMH-772/2020	EPI_ISL_545601	4/8/20	Houston Methodist Hospital	Houston Methodist Hospital	S. Wesley Long et al
hCoV-19/USA/TX-HMH-7732/2020	EPI_ISL_545606	6/26/20	Houston Methodist Hospital	Houston Methodist Hospital	S. Wesley Long et al
hCoV-19/USA/TX-HMH-7736/2020	EPI_ISL_545608	7/2/20	Houston Methodist Hospital	Houston Methodist Hospital	S. Wesley Long et al
hCoV-19/USA/TX-HMH-774/2020	EPI_ISL_545610	4/8/20	Houston Methodist Hospital	Houston Methodist Hospital	S. Wesley Long et al
hCoV-19/USA/TX-HMH-7740/2020	EPI_ISL_545611	7/1/20	Houston Methodist Hospital	Houston Methodist Hospital	S. Wesley Long et al
hCoV-19/USA/TX-HMH-7747/2020	EPI_ISL_545614	6/26/20	Houston Methodist Hospital	Houston Methodist Hospital	S. Wesley Long et al
hCoV-19/USA/TX-HMH-7751/2020	EPI_ISL_545615	6/26/20	Houston Methodist Hospital	Houston Methodist Hospital	S. Wesley Long et al
hCoV-19/USA/TX-HMH-7759/2020	EPI_ISL_545621	6/30/20	Houston Methodist Hospital	Houston Methodist Hospital	S. Wesley Long et al
hCoV-19/USA/TX-HMH-7768/2020	EPI_ISL_545625	6/26/20	Houston Methodist Hospital	Houston Methodist Hospital	S. Wesley Long et al
hCoV-19/USA/TX-HMH-777/2020	EPI_ISL_545627	4/7/20	Houston Methodist Hospital	Houston Methodist Hospital	S. Wesley Long et al
hCoV-19/USA/TX-HMH-7780/2020	EPI_ISL_545633	6/26/20	Houston Methodist Hospital	Houston Methodist Hospital	S. Wesley Long et al
hCoV-19/USA/TX-HMH-7787/2020	EPI_ISL_545636	6/30/20	Houston Methodist Hospital	Houston Methodist Hospital	S. Wesley Long et al
hCoV-19/USA/TX-HMH-779/2020	EPI_ISL_545637	4/7/20	Houston Methodist Hospital	Houston Methodist Hospital	S. Wesley Long et al
hCoV-19/USA/TX-HMH-7798/2020	EPI_ISL_545638	6/30/20	Houston Methodist Hospital	Houston Methodist Hospital	S. Wesley Long et al
hCoV-19/USA/TX-HMH-780/2020	EPI_ISL_545640	4/9/20	Houston Methodist Hospital	Houston Methodist Hospital	S. Wesley Long et al
hCoV-19/USA/TX-HMH-7808/2020	EPI_ISL_545644	6/30/20	Houston Methodist Hospital	Houston Methodist Hospital	S. Wesley Long et al
hCoV-19/USA/TX-HMH-781/2020	EPI_ISL_545645	4/9/20	Houston Methodist Hospital	Houston Methodist Hospital	S. Wesley Long et al
hCoV-19/USA/TX-HMH-7811/2020	EPI_ISL_545646	6/30/20	Houston Methodist Hospital	Houston Methodist Hospital	S. Wesley Long et al
hCoV-19/USA/TX-HMH-7822/2020	EPI_ISL_545650	6/30/20	Houston Methodist Hospital	Houston Methodist Hospital	S. Wesley Long et al
hCoV-19/USA/TX-HMH-7827/2020	EPI_ISL_545651	6/30/20	Houston Methodist Hospital	Houston Methodist Hospital	S. Wesley Long et al
hCoV-19/USA/TX-HMH-7834/2020	EPI_ISL_545656	7/1/20	Houston Methodist Hospital	Houston Methodist Hospital	S. Wesley Long et al
hCoV-19/USA/TX-HMH-7839/2020	EPI_ISL_545658	7/2/20	Houston Methodist Hospital	Houston Methodist Hospital	S. Wesley Long et al
hCoV-19/USA/TX-HMH-784/2020	EPI_ISL_545659	4/4/20	Houston Methodist Hospital	Houston Methodist Hospital	S. Wesley Long et al
hCoV-19/USA/TX-HMH-7842/2020	EPI_ISL_545661	6/30/20	Houston Methodist Hospital	Houston Methodist Hospital	S. Wesley Long et al
hCoV-19/USA/TX-HMH-7843/2020	EPI_ISL_545662	6/30/20	Houston Methodist Hospital	Houston Methodist Hospital	S. Wesley Long et al
hCoV-19/USA/TX-HMH-7846/2020	EPI_ISL_545664	7/1/20	Houston Methodist Hospital	Houston Methodist Hospital	S. Wesley Long et al
hCoV-19/USA/TX-HMH-7854/2020	EPI_ISL_545666	6/30/20	Houston Methodist Hospital	Houston Methodist Hospital	S. Wesley Long et al
hCoV-19/USA/TX-HMH-7859/2020	EPI_ISL_545667	7/1/20	Houston Methodist Hospital	Houston Methodist Hospital	S. Wesley Long et al
hCoV-19/USA/TX-HMH-786/2020	EPI_ISL_545668	4/8/20	Houston Methodist Hospital	Houston Methodist Hospital	S. Wesley Long et al
hCoV-19/USA/TX-HMH-7860/2020	EPI_ISL_545669	6/30/20	Houston Methodist Hospital	Houston Methodist Hospital	S. Wesley Long et al
hCoV-19/USA/TX-HMH-7864/2020	EPI_ISL_545670	6/30/20	Houston Methodist Hospital	Houston Methodist Hospital	S. Wesley Long et al
hCoV-19/USA/TX-HMH-7868/2020	EPI_ISL_545671	6/30/20	Houston Methodist Hospital	Houston Methodist Hospital	S. Wesley Long et al
hCoV-19/USA/TX-HMH-7869/2020	EPI_ISL_545672	6/30/20	Houston Methodist Hospital	Houston Methodist Hospital	S. Wesley Long et al
hCoV-19/USA/TX-HMH-7874/2020	EPI_ISL_545676	6/30/20	Houston Methodist Hospital	Houston Methodist Hospital	S. Wesley Long et al
hCoV-19/USA/TX-HMH-7876/2020	EPI_ISL_545677	6/30/20	Houston Methodist Hospital	Houston Methodist Hospital	S. Wesley Long et al
hCoV-19/USA/TX-HMH-7878/2020	EPI_ISL_545678	6/30/20	Houston Methodist Hospital	Houston Methodist Hospital	S. Wesley Long et al
hCoV-19/USA/TX-HMH-7881/2020	EPI_ISL_545679	7/1/20	Houston Methodist Hospital	Houston Methodist Hospital	S. Wesley Long et al
hCoV-19/USA/TX-HMH-7883/2020	EPI_ISL_545680	6/30/20	Houston Methodist Hospital	Houston Methodist Hospital	S. Wesley Long et al
hCoV-19/USA/TX-HMH-7885/2020	EPI_ISL_545681	7/1/20	Houston Methodist Hospital	Houston Methodist Hospital	S. Wesley Long et al
hCoV-19/USA/TX-HMH-7886/2020	EPI_ISL_545682	7/1/20	Houston Methodist Hospital	Houston Methodist Hospital	S. Wesley Long et al
hCoV-19/USA/TX-HMH-7895/2020	EPI_ISL_545687	6/30/20	Houston Methodist Hospital	Houston Methodist Hospital	S. Wesley Long et al
hCoV-19/USA/TX-HMH-790/2020	EPI_ISL_545691	4/3/20	Houston Methodist Hospital	Houston Methodist Hospital	S. Wesley Long et al
hCoV-19/USA/TX-HMH-7904/2020	EPI_ISL_545695	6/29/20	Houston Methodist Hospital	Houston Methodist Hospital	S. Wesley Long et al
hCoV-19/USA/TX-HMH-7907/2020	EPI_ISL_545697	6/29/20	Houston Methodist Hospital	Houston Methodist Hospital	S. Wesley Long et al
hCoV-19/USA/TX-HMH-7910/2020	EPI_ISL_545700	6/30/20	Houston Methodist Hospital	Houston Methodist Hospital	S. Wesley Long et al
hCoV-19/USA/TX-HMH-792/2020	EPI_ISL_545707	3/18/20	Houston Methodist Hospital	Houston Methodist Hospital	S. Wesley Long et al
hCoV-19/USA/TX-HMH-7920/2020	EPI_ISL_545708	6/22/20	Houston Methodist Hospital	Houston Methodist Hospital	S. Wesley Long et al
hCoV-19/USA/TX-HMH-793/2020	EPI_ISL_545714	3/18/20	Houston Methodist Hospital	Houston Methodist Hospital	S. Wesley Long et al
hCoV-19/USA/TX-HMH-7935/2020	EPI_ISL_545719	7/6/20	Houston Methodist Hospital	Houston Methodist Hospital	S. Wesley Long et al
hCoV-19/USA/TX-HMH-7936/2020	EPI_ISL_545720	6/30/20	Houston Methodist Hospital	Houston Methodist Hospital	S. Wesley Long et al
hCoV-19/USA/TX-HMH-7938/2020	EPI_ISL_545722	6/19/20	Houston Methodist Hospital	Houston Methodist Hospital	S. Wesley Long et al
hCoV-19/USA/TX-HMH-794/2020	EPI_ISL_545724	4/2/20	Houston Methodist Hospital	Houston Methodist Hospital	S. Wesley Long et al
hCoV-19/USA/TX-HMH-7945/2020	EPI_ISL_545728	6/30/20	Houston Methodist Hospital	Houston Methodist Hospital	S. Wesley Long et al
hCoV-19/USA/TX-HMH-795/2020	EPI_ISL_545732	4/7/20	Houston Methodist Hospital	Houston Methodist Hospital	S. Wesley Long et al
hCoV-19/USA/TX-HMH-7962/2020	EPI_ISL_545744	6/21/20	Houston Methodist Hospital	Houston Methodist Hospital	S. Wesley Long et al
hCoV-19/USA/TX-HMH-7963/2020	EPI_ISL_545745	6/29/20	Houston Methodist Hospital	Houston Methodist Hospital	S. Wesley Long et al
hCoV-19/USA/TX-HMH-7966/2020	EPI_ISL_545748	6/29/20	Houston Methodist Hospital	Houston Methodist Hospital	S. Wesley Long et al
hCoV-19/USA/TX-HMH-7969/2020	EPI_ISL_545751	6/29/20	Houston Methodist Hospital	Houston Methodist Hospital	S. Wesley Long et al
hCoV-19/USA/TX-HMH-7970/2020	EPI_ISL_545752	7/1/20	Houston Methodist Hospital	Houston Methodist Hospital	S. Wesley Long et al
hCoV-19/USA/TX-HMH-7975/2020	EPI_ISL_545757	6/29/20	Houston Methodist Hospital	Houston Methodist Hospital	S. Wesley Long et al
hCoV-19/USA/TX-HMH-7978/2020	EPI_ISL_545759	6/29/20	Houston Methodist Hospital	Houston Methodist Hospital	S. Wesley Long et al
hCoV-19/USA/TX-HMH-7985/2020	EPI_ISL_545766	7/1/20	Houston Methodist Hospital	Houston Methodist Hospital	S. Wesley Long et al
hCoV-19/USA/TX-HMH-7986/2020	EPI_ISL_545767	7/1/20	Houston Methodist Hospital	Houston Methodist Hospital	S. Wesley Long et al
hCoV-19/USA/TX-HMH-7989/2020	EPI_ISL_545769	7/2/20	Houston Methodist Hospital	Houston Methodist Hospital	S. Wesley Long et al
hCoV-19/USA/TX-HMH-799/2020	EPI_ISL_545770	4/16/20	Houston Methodist Hospital	Houston Methodist Hospital	S. Wesley Long et al
hCoV-19/USA/TX-HMH-7990/2020	EPI_ISL_545771	7/1/20	Houston Methodist Hospital	Houston Methodist Hospital	S. Wesley Long et al
hCoV-19/USA/TX-HMH-7991/2020	EPI_ISL_545772	7/1/20	Houston Methodist Hospital	Houston Methodist Hospital	S. Wesley Long et al
hCoV-19/USA/TX-HMH-7995/2020	EPI_ISL_545776	7/4/20	Houston Methodist Hospital	Houston Methodist Hospital	S. Wesley Long et al
hCoV-19/USA/TX-HMH-7997/2020	EPI_ISL_545777	7/1/20	Houston Methodist Hospital	Houston Methodist Hospital	S. Wesley Long et al
hCoV-19/USA/TX-HMH-7998/2020	EPI_ISL_545778	6/29/20	Houston Methodist Hospital	Houston Methodist Hospital	S. Wesley Long et al
hCoV-19/USA/TX-HMH-800/2020	EPI_ISL_545780	4/8/20	Houston Methodist Hospital	Houston Methodist Hospital	S. Wesley Long et al
hCoV-19/USA/TX-HMH-8004/2020	EPI_ISL_545782	7/3/20	Houston Methodist Hospital	Houston Methodist Hospital	S. Wesley Long et al
hCoV-19/USA/TX-HMH-8005/2020	EPI_ISL_545783	7/1/20	Houston Methodist Hospital	Houston Methodist Hospital	S. Wesley Long et al
hCoV-19/USA/TX-HMH-8006/2020	EPI_ISL_545784	7/6/20	Houston Methodist Hospital	Houston Methodist Hospital	S. Wesley Long et al
hCoV-19/USA/TX-HMH-8007/2020	EPI_ISL_545785	7/6/20	Houston Methodist Hospital	Houston Methodist Hospital	S. Wesley Long et al
hCoV-19/USA/TX-HMH-8008/2020	EPI_ISL_545786	7/7/20	Houston Methodist Hospital	Houston Methodist Hospital	S. Wesley Long et al
hCoV-19/USA/TX-HMH-801/2020	EPI_ISL_545788	4/8/20	Houston Methodist Hospital	Houston Methodist Hospital	S. Wesley Long et al
hCoV-19/USA/TX-HMH-8010/2020	EPI_ISL_545789	7/1/20	Houston Methodist Hospital	Houston Methodist Hospital	S. Wesley Long et al
hCoV-19/USA/TX-HMH-8011/2020	EPI_ISL_545790	7/1/20	Houston Methodist Hospital	Houston Methodist Hospital	S. Wesley Long et al
hCoV-19/USA/TX-HMH-8012/2020	EPI_ISL_545791	7/1/20	Houston Methodist Hospital	Houston Methodist Hospital	S. Wesley Long et al
hCoV-19/USA/TX-HMH-8016/2020	EPI_ISL_545793	7/3/20	Houston Methodist Hospital	Houston Methodist Hospital	S. Wesley Long et al
hCoV-19/USA/TX-HMH-8017/2020	EPI_ISL_545794	7/6/20	Houston Methodist Hospital	Houston Methodist Hospital	S. Wesley Long et al
hCoV-19/USA/TX-HMH-8020/2020	EPI_ISL_545796	7/5/20	Houston Methodist Hospital	Houston Methodist Hospital	S. Wesley Long et al
hCoV-19/USA/TX-HMH-8024/2020	EPI_ISL_545797	7/1/20	Houston Methodist Hospital	Houston Methodist Hospital	S. Wesley Long et al
hCoV-19/USA/TX-HMH-8026/2020	EPI_ISL_545798	7/1/20	Houston Methodist Hospital	Houston Methodist Hospital	S. Wesley Long et al
hCoV-19/USA/TX-HMH-8029/2020	EPI_ISL_545800	7/7/20	Houston Methodist Hospital	Houston Methodist Hospital	S. Wesley Long et al
hCoV-19/USA/TX-HMH-803/2020	EPI_ISL_545801	4/7/20	Houston Methodist Hospital	Houston Methodist Hospital	S. Wesley Long et al
hCoV-19/USA/TX-HMH-8030/2020	EPI_ISL_545802	7/7/20	Houston Methodist Hospital	Houston Methodist Hospital	S. Wesley Long et al
hCoV-19/USA/TX-HMH-8031/2020	EPI_ISL_545803	7/3/20	Houston Methodist Hospital	Houston Methodist Hospital	S. Wesley Long et al
hCoV-19/USA/TX-HMH-8032/2020	EPI_ISL_545804	7/4/20	Houston Methodist Hospital	Houston Methodist Hospital	S. Wesley Long et al
hCoV-19/USA/TX-HMH-8033/2020	EPI_ISL_545805	7/1/20	Houston Methodist Hospital	Houston Methodist Hospital	S. Wesley Long et al
hCoV-19/USA/TX-HMH-8037/2020	EPI_ISL_545807	7/1/20	Houston Methodist Hospital	Houston Methodist Hospital	S. Wesley Long et al
hCoV-19/USA/TX-HMH-8039/2020	EPI_ISL_545809	7/1/20	Houston Methodist Hospital	Houston Methodist Hospital	S. Wesley Long et al
hCoV-19/USA/TX-HMH-8040/2020	EPI_ISL_545811	7/1/20	Houston Methodist Hospital	Houston Methodist Hospital	S. Wesley Long et al
hCoV-19/USA/TX-HMH-8041/2020	EPI_ISL_545812	7/1/20	Houston Methodist Hospital	Houston Methodist Hospital	S. Wesley Long et al
hCoV-19/USA/TX-HMH-8049/2020	EPI_ISL_545816	7/1/20	Houston Methodist Hospital	Houston Methodist Hospital	S. Wesley Long et al
hCoV-19/USA/TX-HMH-805/2020	EPI_ISL_545817	4/8/20	Houston Methodist Hospital	Houston Methodist Hospital	S. Wesley Long et al
hCoV-19/USA/TX-HMH-8051/2020	EPI_ISL_545819	7/1/20	Houston Methodist Hospital	Houston Methodist Hospital	S. Wesley Long et al
hCoV-19/USA/TX-HMH-8055/2020	EPI_ISL_545822	7/1/20	Houston Methodist Hospital	Houston Methodist Hospital	S. Wesley Long et al
hCoV-19/USA/TX-HMH-8059/2020	EPI_ISL_545825	7/1/20	Houston Methodist Hospital	Houston Methodist Hospital	S. Wesley Long et al
hCoV-19/USA/TX-HMH-8061/2020	EPI_ISL_545828	7/1/20	Houston Methodist Hospital	Houston Methodist Hospital	S. Wesley Long et al
hCoV-19/USA/TX-HMH-8064/2020	EPI_ISL_545830	7/3/20	Houston Methodist Hospital	Houston Methodist Hospital	S. Wesley Long et al
hCoV-19/USA/TX-HMH-8066/2020	EPI_ISL_545831	7/7/20	Houston Methodist Hospital	Houston Methodist Hospital	S. Wesley Long et al
hCoV-19/USA/TX-HMH-8067/2020	EPI_ISL_545832	6/29/20	Houston Methodist Hospital	Houston Methodist Hospital	S. Wesley Long et al
hCoV-19/USA/TX-HMH-8068/2020	EPI_ISL_545833	7/7/20	Houston Methodist Hospital	Houston Methodist Hospital	S. Wesley Long et al
hCoV-19/USA/TX-HMH-8069/2020	EPI_ISL_545834	7/1/20	Houston Methodist Hospital	Houston Methodist Hospital	S. Wesley Long et al
hCoV-19/USA/TX-HMH-807/2020	EPI_ISL_545835	4/10/20	Houston Methodist Hospital	Houston Methodist Hospital	S. Wesley Long et al
hCoV-19/USA/TX-HMH-8071/2020	EPI_ISL_545837	7/1/20	Houston Methodist Hospital	Houston Methodist Hospital	S. Wesley Long et al
hCoV-19/USA/TX-HMH-8072/2020	EPI_ISL_545838	7/1/20	Houston Methodist Hospital	Houston Methodist Hospital	S. Wesley Long et al
hCoV-19/USA/TX-HMH-8073/2020	EPI_ISL_545839	7/1/20	Houston Methodist Hospital	Houston Methodist Hospital	S. Wesley Long et al
hCoV-19/USA/TX-HMH-8074/2020	EPI_ISL_545840	7/1/20	Houston Methodist Hospital	Houston Methodist Hospital	S. Wesley Long et al
hCoV-19/USA/TX-HMH-8076/2020	EPI_ISL_545841	7/3/20	Houston Methodist Hospital	Houston Methodist Hospital	S. Wesley Long et al
hCoV-19/USA/TX-HMH-8077/2020	EPI_ISL_545842	7/4/20	Houston Methodist Hospital	Houston Methodist Hospital	S. Wesley Long et al
hCoV-19/USA/TX-HMH-8078/2020	EPI_ISL_545843	7/5/20	Houston Methodist Hospital	Houston Methodist Hospital	S. Wesley Long et al
hCoV-19/USA/TX-HMH-810/2020	EPI_ISL_545844	4/8/20	Houston Methodist Hospital	Houston Methodist Hospital	S. Wesley Long et al
hCoV-19/USA/TX-HMH-812/2020	EPI_ISL_545846	4/10/20	Houston Methodist Hospital	Houston Methodist Hospital	S. Wesley Long et al
hCoV-19/USA/TX-HMH-813/2020	EPI_ISL_545847	4/10/20	Houston Methodist Hospital	Houston Methodist Hospital	S. Wesley Long et al
hCoV-19/USA/TX-HMH-814/2020	EPI_ISL_545848	4/10/20	Houston Methodist Hospital	Houston Methodist Hospital	S. Wesley Long et al
hCoV-19/USA/TX-HMH-816/2020	EPI_ISL_545850	4/10/20	Houston Methodist Hospital	Houston Methodist Hospital	S. Wesley Long et al
hCoV-19/USA/TX-HMH-822/2020	EPI_ISL_545854	4/7/20	Houston Methodist Hospital	Houston Methodist Hospital	S. Wesley Long et al
hCoV-19/USA/TX-HMH-824/2020	EPI_ISL_545856	4/8/20	Houston Methodist Hospital	Houston Methodist Hospital	S. Wesley Long et al
hCoV-19/USA/TX-HMH-830/2020	EPI_ISL_545857	4/10/20	Houston Methodist Hospital	Houston Methodist Hospital	S. Wesley Long et al
hCoV-19/USA/TX-HMH-836/2020	EPI_ISL_545859	4/10/20	Houston Methodist Hospital	Houston Methodist Hospital	S. Wesley Long et al
hCoV-19/USA/TX-HMH-838/2020	EPI_ISL_545861	4/10/20	Houston Methodist Hospital	Houston Methodist Hospital	S. Wesley Long et al
hCoV-19/USA/TX-HMH-844/2020	EPI_ISL_545865	4/9/20	Houston Methodist Hospital	Houston Methodist Hospital	S. Wesley Long et al
hCoV-19/USA/TX-HMH-846/2020	EPI_ISL_545867	4/1/20	Houston Methodist Hospital	Houston Methodist Hospital	S. Wesley Long et al
hCoV-19/USA/TX-HMH-848/2020	EPI_ISL_545868	4/5/20	Houston Methodist Hospital	Houston Methodist Hospital	S. Wesley Long et al
hCoV-19/USA/TX-HMH-849/2020	EPI_ISL_545869	4/3/20	Houston Methodist Hospital	Houston Methodist Hospital	S. Wesley Long et al
hCoV-19/USA/TX-HMH-850/2020	EPI_ISL_545870	4/3/20	Houston Methodist Hospital	Houston Methodist Hospital	S. Wesley Long et al
hCoV-19/USA/TX-HMH-853/2020	EPI_ISL_545873	4/3/20	Houston Methodist Hospital	Houston Methodist Hospital	S. Wesley Long et al
hCoV-19/USA/TX-HMH-854/2020	EPI_ISL_545874	4/3/20	Houston Methodist Hospital	Houston Methodist Hospital	S. Wesley Long et al
hCoV-19/USA/TX-HMH-855/2020	EPI_ISL_545875	4/8/20	Houston Methodist Hospital	Houston Methodist Hospital	S. Wesley Long et al
hCoV-19/USA/TX-HMH-858/2020	EPI_ISL_545876	4/6/20	Houston Methodist Hospital	Houston Methodist Hospital	S. Wesley Long et al
hCoV-19/USA/TX-HMH-860/2020	EPI_ISL_545877	4/4/20	Houston Methodist Hospital	Houston Methodist Hospital	S. Wesley Long et al
hCoV-19/USA/TX-HMH-861/2020	EPI_ISL_545878	4/5/20	Houston Methodist Hospital	Houston Methodist Hospital	S. Wesley Long et al
hCoV-19/USA/TX-HMH-862/2020	EPI_ISL_545879	4/5/20	Houston Methodist Hospital	Houston Methodist Hospital	S. Wesley Long et al
hCoV-19/USA/TX-HMH-863/2020	EPI_ISL_545880	4/2/20	Houston Methodist Hospital	Houston Methodist Hospital	S. Wesley Long et al
hCoV-19/USA/TX-HMH-864/2020	EPI_ISL_545881	4/16/20	Houston Methodist Hospital	Houston Methodist Hospital	S. Wesley Long et al
hCoV-19/USA/TX-HMH-865/2020	EPI_ISL_545882	4/1/20	Houston Methodist Hospital	Houston Methodist Hospital	S. Wesley Long et al
hCoV-19/USA/TX-HMH-866/2020	EPI_ISL_545883	4/5/20	Houston Methodist Hospital	Houston Methodist Hospital	S. Wesley Long et al
hCoV-19/USA/TX-HMH-867/2020	EPI_ISL_545884	4/5/20	Houston Methodist Hospital	Houston Methodist Hospital	S. Wesley Long et al
hCoV-19/USA/TX-HMH-869/2020	EPI_ISL_545886	4/2/20	Houston Methodist Hospital	Houston Methodist Hospital	S. Wesley Long et al
hCoV-19/USA/TX-HMH-872/2020	EPI_ISL_545889	4/6/20	Houston Methodist Hospital	Houston Methodist Hospital	S. Wesley Long et al
hCoV-19/USA/TX-HMH-873/2020	EPI_ISL_545890	4/7/20	Houston Methodist Hospital	Houston Methodist Hospital	S. Wesley Long et al
hCoV-19/USA/TX-HMH-874/2020	EPI_ISL_545891	4/2/20	Houston Methodist Hospital	Houston Methodist Hospital	S. Wesley Long et al
hCoV-19/USA/TX-HMH-875/2020	EPI_ISL_545892	4/7/20	Houston Methodist Hospital	Houston Methodist Hospital	S. Wesley Long et al
hCoV-19/USA/TX-HMH-876/2020	EPI_ISL_545893	4/15/20	Houston Methodist Hospital	Houston Methodist Hospital	S. Wesley Long et al
hCoV-19/USA/TX-HMH-877/2020	EPI_ISL_545894	4/20/20	Houston Methodist Hospital	Houston Methodist Hospital	S. Wesley Long et al
hCoV-19/USA/TX-HMH-881/2020	EPI_ISL_545895	4/20/20	Houston Methodist Hospital	Houston Methodist Hospital	S. Wesley Long et al
hCoV-19/USA/TX-HMH-884/2020	EPI_ISL_545897	4/14/20	Houston Methodist Hospital	Houston Methodist Hospital	S. Wesley Long et al
hCoV-19/USA/TX-HMH-885/2020	EPI_ISL_545898	4/15/20	Houston Methodist Hospital	Houston Methodist Hospital	S. Wesley Long et al
hCoV-19/USA/TX-HMH-886/2020	EPI_ISL_545899	4/15/20	Houston Methodist Hospital	Houston Methodist Hospital	S. Wesley Long et al
hCoV-19/USA/TX-HMH-887/2020	EPI_ISL_545900	4/15/20	Houston Methodist Hospital	Houston Methodist Hospital	S. Wesley Long et al
hCoV-19/USA/TX-HMH-888/2020	EPI_ISL_545901	4/16/20	Houston Methodist Hospital	Houston Methodist Hospital	S. Wesley Long et al
hCoV-19/USA/TX-HMH-889/2020	EPI_ISL_545902	4/16/20	Houston Methodist Hospital	Houston Methodist Hospital	S. Wesley Long et al
hCoV-19/USA/TX-HMH-890/2020	EPI_ISL_545903	4/16/20	Houston Methodist Hospital	Houston Methodist Hospital	S. Wesley Long et al
hCoV-19/USA/TX-HMH-893/2020	EPI_ISL_545905	4/15/20	Houston Methodist Hospital	Houston Methodist Hospital	S. Wesley Long et al
hCoV-19/USA/TX-HMH-894/2020	EPI_ISL_545906	4/16/20	Houston Methodist Hospital	Houston Methodist Hospital	S. Wesley Long et al
hCoV-19/USA/TX-HMH-895/2020	EPI_ISL_545907	4/10/20	Houston Methodist Hospital	Houston Methodist Hospital	S. Wesley Long et al
hCoV-19/USA/TX-HMH-909/2020	EPI_ISL_545911	4/4/20	Houston Methodist Hospital	Houston Methodist Hospital	S. Wesley Long et al
hCoV-19/USA/TX-HMH-911/2020	EPI_ISL_545912	4/6/20	Houston Methodist Hospital	Houston Methodist Hospital	S. Wesley Long et al
hCoV-19/USA/TX-HMH-912/2020	EPI_ISL_545913	4/14/20	Houston Methodist Hospital	Houston Methodist Hospital	S. Wesley Long et al
hCoV-19/USA/TX-HMH-914/2020	EPI_ISL_545915	4/16/20	Houston Methodist Hospital	Houston Methodist Hospital	S. Wesley Long et al
hCoV-19/USA/TX-HMH-920/2020	EPI_ISL_545919	4/17/20	Houston Methodist Hospital	Houston Methodist Hospital	S. Wesley Long et al
hCoV-19/USA/TX-HMH-921/2020	EPI_ISL_545920	4/17/20	Houston Methodist Hospital	Houston Methodist Hospital	S. Wesley Long et al
hCoV-19/USA/TX-HMH-924/2020	EPI_ISL_545922	4/14/20	Houston Methodist Hospital	Houston Methodist Hospital	S. Wesley Long et al
hCoV-19/USA/TX-HMH-929/2020	EPI_ISL_545924	4/14/20	Houston Methodist Hospital	Houston Methodist Hospital	S. Wesley Long et al
hCoV-19/USA/TX-HMH-934/2020	EPI_ISL_545926	4/15/20	Houston Methodist Hospital	Houston Methodist Hospital	S. Wesley Long et al
hCoV-19/USA/TX-HMH-944/2020	EPI_ISL_545927	4/15/20	Houston Methodist Hospital	Houston Methodist Hospital	S. Wesley Long et al
hCoV-19/USA/TX-HMH-948/2020	EPI_ISL_545928	4/16/20	Houston Methodist Hospital	Houston Methodist Hospital	S. Wesley Long et al
hCoV-19/USA/TX-HMH-955/2020	EPI_ISL_545929	4/14/20	Houston Methodist Hospital	Houston Methodist Hospital	S. Wesley Long et al
hCoV-19/USA/TX-HMH-957/2020	EPI_ISL_545931	4/14/20	Houston Methodist Hospital	Houston Methodist Hospital	S. Wesley Long et al
hCoV-19/USA/TX-HMH-958/2020	EPI_ISL_545932	4/14/20	Houston Methodist Hospital	Houston Methodist Hospital	S. Wesley Long et al
hCoV-19/USA/TX-HMH-959/2020	EPI_ISL_545933	4/7/20	Houston Methodist Hospital	Houston Methodist Hospital	S. Wesley Long et al
hCoV-19/USA/TX-HMH-962/2020	EPI_ISL_545936	4/9/20	Houston Methodist Hospital	Houston Methodist Hospital	S. Wesley Long et al
hCoV-19/USA/TX-HMH-967/2020	EPI_ISL_545937	4/7/20	Houston Methodist Hospital	Houston Methodist Hospital	S. Wesley Long et al
hCoV-19/USA/TX-HMH-969/2020	EPI_ISL_545938	4/11/20	Houston Methodist Hospital	Houston Methodist Hospital	S. Wesley Long et al
hCoV-19/USA/TX-HMH-970/2020	EPI_ISL_545939	4/10/20	Houston Methodist Hospital	Houston Methodist Hospital	S. Wesley Long et al
hCoV-19/USA/TX-HMH-974/2020	EPI_ISL_545941	4/10/20	Houston Methodist Hospital	Houston Methodist Hospital	S. Wesley Long et al
hCoV-19/USA/TX-HMH-975/2020	EPI_ISL_545942	4/7/20	Houston Methodist Hospital	Houston Methodist Hospital	S. Wesley Long et al
hCoV-19/USA/TX-HMH-983/2020	EPI_ISL_545945	4/10/20	Houston Methodist Hospital	Houston Methodist Hospital	S. Wesley Long et al
hCoV-19/USA/TX-HMH-984/2020	EPI_ISL_545946	4/10/20	Houston Methodist Hospital	Houston Methodist Hospital	S. Wesley Long et al
hCoV-19/USA/TX-HMH-986/2020	EPI_ISL_545948	4/10/20	Houston Methodist Hospital	Houston Methodist Hospital	S. Wesley Long et al
hCoV-19/USA/TX-HMH-992/2020	EPI_ISL_545949	4/10/20	Houston Methodist Hospital	Houston Methodist Hospital	S. Wesley Long et al
hCoV-19/USA/TX-HMH-994/2020	EPI_ISL_545951	4/7/20	Houston Methodist Hospital	Houston Methodist Hospital	S. Wesley Long et al
hCoV-19/USA/TX-HMH-995/2020	EPI_ISL_545952	4/5/20	Houston Methodist Hospital	Houston Methodist Hospital	S. Wesley Long et al
hCoV-19/USA/TX-HMH-MCoV-10003/2020	EPI_ISL_789282	7/6/20	Houston Methodist Hospital	Houston Methodist Hospital	S. Wesley Long et al
hCoV-19/USA/TX-HMH-MCoV-10004/2020	EPI_ISL_789250	7/7/20	Houston Methodist Hospital	Houston Methodist Hospital	S. Wesley Long et al
hCoV-19/USA/TX-HMH-MCoV-10009/2020	EPI_ISL_789283	7/6/20	Houston Methodist Hospital	Houston Methodist Hospital	S. Wesley Long et al
hCoV-19/USA/TX-HMH-MCoV-10012/2020	EPI_ISL_789284	7/8/20	Houston Methodist Hospital	Houston Methodist Hospital	S. Wesley Long et al
hCoV-19/USA/TX-HMH-MCoV-10013/2020	EPI_ISL_789285	7/6/20	Houston Methodist Hospital	Houston Methodist Hospital	S. Wesley Long et al
hCoV-19/USA/TX-HMH-MCoV-10014/2020	EPI_ISL_789286	7/6/20	Houston Methodist Hospital	Houston Methodist Hospital	S. Wesley Long et al
hCoV-19/USA/TX-HMH-MCoV-10016/2020	EPI_ISL_789287	7/6/20	Houston Methodist Hospital	Houston Methodist Hospital	S. Wesley Long et al
hCoV-19/USA/TX-HMH-MCoV-10017/2020	EPI_ISL_789234	7/6/20	Houston Methodist Hospital	Houston Methodist Hospital	S. Wesley Long et al
hCoV-19/USA/TX-HMH-MCoV-10021/2020	EPI_ISL_789288	7/6/20	Houston Methodist Hospital	Houston Methodist Hospital	S. Wesley Long et al
hCoV-19/USA/TX-HMH-MCoV-10024/2020	EPI_ISL_789290	7/6/20	Houston Methodist Hospital	Houston Methodist Hospital	S. Wesley Long et al
hCoV-19/USA/TX-HMH-MCoV-10025/2020	EPI_ISL_789291	7/9/20	Houston Methodist Hospital	Houston Methodist Hospital	S. Wesley Long et al
hCoV-19/USA/TX-HMH-MCoV-10028/2020	EPI_ISL_789293	7/6/20	Houston Methodist Hospital	Houston Methodist Hospital	S. Wesley Long et al
hCoV-19/USA/TX-HMH-MCoV-10029/2020	EPI_ISL_789212	7/6/20	Houston Methodist Hospital	Houston Methodist Hospital	S. Wesley Long et al
hCoV-19/USA/TX-HMH-MCoV-10031/2020	EPI_ISL_789294	7/6/20	Houston Methodist Hospital	Houston Methodist Hospital	S. Wesley Long et al
hCoV-19/USA/TX-HMH-MCoV-10032/2020	EPI_ISL_789295	7/6/20	Houston Methodist Hospital	Houston Methodist Hospital	S. Wesley Long et al
hCoV-19/USA/TX-HMH-MCoV-10033/2020	EPI_ISL_789296	7/6/20	Houston Methodist Hospital	Houston Methodist Hospital	S. Wesley Long et al
hCoV-19/USA/TX-HMH-MCoV-10034/2020	EPI_ISL_789297	7/6/20	Houston Methodist Hospital	Houston Methodist Hospital	S. Wesley Long et al
hCoV-19/USA/TX-HMH-MCoV-10036/2020	EPI_ISL_789298	7/8/20	Houston Methodist Hospital	Houston Methodist Hospital	S. Wesley Long et al
hCoV-19/USA/TX-HMH-MCoV-10037/2020	EPI_ISL_789299	7/6/20	Houston Methodist Hospital	Houston Methodist Hospital	S. Wesley Long et al
hCoV-19/USA/TX-HMH-MCoV-10040/2020	EPI_ISL_789300	7/6/20	Houston Methodist Hospital	Houston Methodist Hospital	S. Wesley Long et al
hCoV-19/USA/TX-HMH-MCoV-10046/2020	EPI_ISL_789302	7/6/20	Houston Methodist Hospital	Houston Methodist Hospital	S. Wesley Long et al
hCoV-19/USA/TX-HMH-MCoV-10047/2020	EPI_ISL_789303	7/8/20	Houston Methodist Hospital	Houston Methodist Hospital	S. Wesley Long et al
hCoV-19/USA/TX-HMH-MCoV-10048/2020	EPI_ISL_789304	7/6/20	Houston Methodist Hospital	Houston Methodist Hospital	S. Wesley Long et al
hCoV-19/USA/TX-HMH-MCoV-10052/2020	EPI_ISL_789306	7/6/20	Houston Methodist Hospital	Houston Methodist Hospital	S. Wesley Long et al
hCoV-19/USA/TX-HMH-MCoV-10054/2020	EPI_ISL_789307	7/7/20	Houston Methodist Hospital	Houston Methodist Hospital	S. Wesley Long et al
hCoV-19/USA/TX-HMH-MCoV-10057/2020	EPI_ISL_789308	7/6/20	Houston Methodist Hospital	Houston Methodist Hospital	S. Wesley Long et al
hCoV-19/USA/TX-HMH-MCoV-10059/2020	EPI_ISL_789309	7/6/20	Houston Methodist Hospital	Houston Methodist Hospital	S. Wesley Long et al
hCoV-19/USA/TX-HMH-MCoV-10065/2020	EPI_ISL_789311	7/8/20	Houston Methodist Hospital	Houston Methodist Hospital	S. Wesley Long et al
hCoV-19/USA/TX-HMH-MCoV-10066/2020	EPI_ISL_789251	7/6/20	Houston Methodist Hospital	Houston Methodist Hospital	S. Wesley Long et al
hCoV-19/USA/TX-HMH-MCoV-10071/2020	EPI_ISL_789313	7/6/20	Houston Methodist Hospital	Houston Methodist Hospital	S. Wesley Long et al
hCoV-19/USA/TX-HMH-MCoV-10073/2020	EPI_ISL_789241	7/8/20	Houston Methodist Hospital	Houston Methodist Hospital	S. Wesley Long et al
hCoV-19/USA/TX-HMH-MCoV-10076/2020	EPI_ISL_789314	7/8/20	Houston Methodist Hospital	Houston Methodist Hospital	S. Wesley Long et al
hCoV-19/USA/TX-HMH-MCoV-10081/2020	EPI_ISL_789315	7/6/20	Houston Methodist Hospital	Houston Methodist Hospital	S. Wesley Long et al
hCoV-19/USA/TX-HMH-MCoV-10083/2020	EPI_ISL_789316	7/6/20	Houston Methodist Hospital	Houston Methodist Hospital	S. Wesley Long et al
hCoV-19/USA/TX-HMH-MCoV-10084/2020	EPI_ISL_789317	7/8/20	Houston Methodist Hospital	Houston Methodist Hospital	S. Wesley Long et al
hCoV-19/USA/TX-HMH-MCoV-10085/2020	EPI_ISL_789263	7/6/20	Houston Methodist Hospital	Houston Methodist Hospital	S. Wesley Long et al
hCoV-19/USA/TX-HMH-MCoV-10087/2020	EPI_ISL_789318	7/6/20	Houston Methodist Hospital	Houston Methodist Hospital	S. Wesley Long et al
hCoV-19/USA/TX-HMH-MCoV-10088/2020	EPI_ISL_789319	7/6/20	Houston Methodist Hospital	Houston Methodist Hospital	S. Wesley Long et al
hCoV-19/USA/TX-HMH-MCoV-10090/2020	EPI_ISL_789238	7/6/20	Houston Methodist Hospital	Houston Methodist Hospital	S. Wesley Long et al
hCoV-19/USA/TX-HMH-MCoV-10093/2020	EPI_ISL_789320	7/6/20	Houston Methodist Hospital	Houston Methodist Hospital	S. Wesley Long et al
hCoV-19/USA/TX-HMH-MCoV-10098/2020	EPI_ISL_789321	7/6/20	Houston Methodist Hospital	Houston Methodist Hospital	S. Wesley Long et al
hCoV-19/USA/TX-HMH-MCoV-10101/2020	EPI_ISL_789223	7/6/20	Houston Methodist Hospital	Houston Methodist Hospital	S. Wesley Long et al
hCoV-19/USA/TX-HMH-MCoV-10103/2020	EPI_ISL_789322	7/6/20	Houston Methodist Hospital	Houston Methodist Hospital	S. Wesley Long et al
hCoV-19/USA/TX-HMH-MCoV-10105/2020	EPI_ISL_789323	7/7/20	Houston Methodist Hospital	Houston Methodist Hospital	S. Wesley Long et al
hCoV-19/USA/TX-HMH-MCoV-10110/2020	EPI_ISL_789277	7/6/20	Houston Methodist Hospital	Houston Methodist Hospital	S. Wesley Long et al
hCoV-19/USA/TX-HMH-MCoV-10112/2020	EPI_ISL_789324	7/6/20	Houston Methodist Hospital	Houston Methodist Hospital	S. Wesley Long et al
hCoV-19/USA/TX-HMH-MCoV-10113/2020	EPI_ISL_789325	7/7/20	Houston Methodist Hospital	Houston Methodist Hospital	S. Wesley Long et al
hCoV-19/USA/TX-HMH-MCoV-10114/2020	EPI_ISL_789326	7/6/20	Houston Methodist Hospital	Houston Methodist Hospital	S. Wesley Long et al
hCoV-19/USA/TX-HMH-MCoV-10118/2020	EPI_ISL_789327	7/7/20	Houston Methodist Hospital	Houston Methodist Hospital	S. Wesley Long et al
hCoV-19/USA/TX-HMH-MCoV-10121/2020	EPI_ISL_789328	7/6/20	Houston Methodist Hospital	Houston Methodist Hospital	S. Wesley Long et al
hCoV-19/USA/TX-HMH-MCoV-10123/2020	EPI_ISL_789329	7/6/20	Houston Methodist Hospital	Houston Methodist Hospital	S. Wesley Long et al
hCoV-19/USA/TX-HMH-MCoV-10126/2020	EPI_ISL_789330	7/6/20	Houston Methodist Hospital	Houston Methodist Hospital	S. Wesley Long et al
hCoV-19/USA/TX-HMH-MCoV-10132/2020	EPI_ISL_789252	7/6/20	Houston Methodist Hospital	Houston Methodist Hospital	S. Wesley Long et al
hCoV-19/USA/TX-HMH-MCoV-10133/2020	EPI_ISL_789333	7/6/20	Houston Methodist Hospital	Houston Methodist Hospital	S. Wesley Long et al
hCoV-19/USA/TX-HMH-MCoV-10134/2020	EPI_ISL_789334	7/6/20	Houston Methodist Hospital	Houston Methodist Hospital	S. Wesley Long et al
hCoV-19/USA/TX-HMH-MCoV-10136/2020	EPI_ISL_789335	7/6/20	Houston Methodist Hospital	Houston Methodist Hospital	S. Wesley Long et al
hCoV-19/USA/TX-HMH-MCoV-10137/2020	EPI_ISL_789336	7/6/20	Houston Methodist Hospital	Houston Methodist Hospital	S. Wesley Long et al
hCoV-19/USA/TX-HMH-MCoV-10138/2020	EPI_ISL_789337	7/6/20	Houston Methodist Hospital	Houston Methodist Hospital	S. Wesley Long et al
hCoV-19/USA/TX-HMH-MCoV-10140/2020	EPI_ISL_789338	7/7/20	Houston Methodist Hospital	Houston Methodist Hospital	S. Wesley Long et al
hCoV-19/USA/TX-HMH-MCoV-10142/2020	EPI_ISL_789340	7/8/20	Houston Methodist Hospital	Houston Methodist Hospital	S. Wesley Long et al
hCoV-19/USA/TX-HMH-MCoV-10143/2020	EPI_ISL_789341	7/6/20	Houston Methodist Hospital	Houston Methodist Hospital	S. Wesley Long et al
hCoV-19/USA/TX-HMH-MCoV-10144/2020	EPI_ISL_789342	7/6/20	Houston Methodist Hospital	Houston Methodist Hospital	S. Wesley Long et al
hCoV-19/USA/TX-HMH-MCoV-10151/2020	EPI_ISL_789345	7/6/20	Houston Methodist Hospital	Houston Methodist Hospital	S. Wesley Long et al
hCoV-19/USA/TX-HMH-MCoV-10152/2020	EPI_ISL_789346	7/7/20	Houston Methodist Hospital	Houston Methodist Hospital	S. Wesley Long et al
hCoV-19/USA/TX-HMH-MCoV-10156/2020	EPI_ISL_789347	7/6/20	Houston Methodist Hospital	Houston Methodist Hospital	S. Wesley Long et al
hCoV-19/USA/TX-HMH-MCoV-10158/2020	EPI_ISL_789235	7/6/20	Houston Methodist Hospital	Houston Methodist Hospital	S. Wesley Long et al
hCoV-19/USA/TX-HMH-MCoV-10159/2020	EPI_ISL_789242	7/6/20	Houston Methodist Hospital	Houston Methodist Hospital	S. Wesley Long et al
hCoV-19/USA/TX-HMH-MCoV-10162/2020	EPI_ISL_789348	7/6/20	Houston Methodist Hospital	Houston Methodist Hospital	S. Wesley Long et al
hCoV-19/USA/TX-HMH-MCoV-10164/2020	EPI_ISL_789349	7/7/20	Houston Methodist Hospital	Houston Methodist Hospital	S. Wesley Long et al
hCoV-19/USA/TX-HMH-MCoV-10170/2020	EPI_ISL_789351	7/6/20	Houston Methodist Hospital	Houston Methodist Hospital	S. Wesley Long et al
hCoV-19/USA/TX-HMH-MCoV-10173/2020	EPI_ISL_789239	7/6/20	Houston Methodist Hospital	Houston Methodist Hospital	S. Wesley Long et al
hCoV-19/USA/TX-HMH-MCoV-10174/2020	EPI_ISL_789352	7/6/20	Houston Methodist Hospital	Houston Methodist Hospital	S. Wesley Long et al
hCoV-19/USA/TX-HMH-MCoV-10175/2020	EPI_ISL_789271	7/6/20	Houston Methodist Hospital	Houston Methodist Hospital	S. Wesley Long et al
hCoV-19/USA/TX-HMH-MCoV-10176/2020	EPI_ISL_789353	7/7/20	Houston Methodist Hospital	Houston Methodist Hospital	S. Wesley Long et al
hCoV-19/USA/TX-HMH-MCoV-10177/2020	EPI_ISL_789354	7/7/20	Houston Methodist Hospital	Houston Methodist Hospital	S. Wesley Long et al
hCoV-19/USA/TX-HMH-MCoV-10179/2020	EPI_ISL_789355	7/6/20	Houston Methodist Hospital	Houston Methodist Hospital	S. Wesley Long et al
hCoV-19/USA/TX-HMH-MCoV-10180/2020	EPI_ISL_789356	7/6/20	Houston Methodist Hospital	Houston Methodist Hospital	S. Wesley Long et al
hCoV-19/USA/TX-HMH-MCoV-10181/2020	EPI_ISL_789357	7/6/20	Houston Methodist Hospital	Houston Methodist Hospital	S. Wesley Long et al
hCoV-19/USA/TX-HMH-MCoV-10182/2020	EPI_ISL_789358	7/6/20	Houston Methodist Hospital	Houston Methodist Hospital	S. Wesley Long et al
hCoV-19/USA/TX-HMH-MCoV-10184/2020	EPI_ISL_789359	7/6/20	Houston Methodist Hospital	Houston Methodist Hospital	S. Wesley Long et al
hCoV-19/USA/TX-HMH-MCoV-10186/2020	EPI_ISL_789361	7/6/20	Houston Methodist Hospital	Houston Methodist Hospital	S. Wesley Long et al
hCoV-19/USA/TX-HMH-MCoV-10188/2020	EPI_ISL_789362	7/7/20	Houston Methodist Hospital	Houston Methodist Hospital	S. Wesley Long et al
hCoV-19/USA/TX-HMH-MCoV-10190/2020	EPI_ISL_789363	7/7/20	Houston Methodist Hospital	Houston Methodist Hospital	S. Wesley Long et al
hCoV-19/USA/TX-HMH-MCoV-10192/2020	EPI_ISL_789364	7/7/20	Houston Methodist Hospital	Houston Methodist Hospital	S. Wesley Long et al
hCoV-19/USA/TX-HMH-MCoV-10194/2020	EPI_ISL_789365	7/7/20	Houston Methodist Hospital	Houston Methodist Hospital	S. Wesley Long et al
hCoV-19/USA/TX-HMH-MCoV-10195/2020	EPI_ISL_789366	7/7/20	Houston Methodist Hospital	Houston Methodist Hospital	S. Wesley Long et al
hCoV-19/USA/TX-HMH-MCoV-10197/2020	EPI_ISL_789367	7/1/20	Houston Methodist Hospital	Houston Methodist Hospital	S. Wesley Long et al
hCoV-19/USA/TX-HMH-MCoV-10198/2020	EPI_ISL_789368	7/7/20	Houston Methodist Hospital	Houston Methodist Hospital	S. Wesley Long et al
hCoV-19/USA/TX-HMH-MCoV-10199/2020	EPI_ISL_789276	7/7/20	Houston Methodist Hospital	Houston Methodist Hospital	S. Wesley Long et al
hCoV-19/USA/TX-HMH-MCoV-10200/2020	EPI_ISL_789369	7/7/20	Houston Methodist Hospital	Houston Methodist Hospital	S. Wesley Long et al
hCoV-19/USA/TX-HMH-MCoV-10203/2020	EPI_ISL_789370	7/7/20	Houston Methodist Hospital	Houston Methodist Hospital	S. Wesley Long et al
hCoV-19/USA/TX-HMH-MCoV-10212/2020	EPI_ISL_789371	7/7/20	Houston Methodist Hospital	Houston Methodist Hospital	S. Wesley Long et al
hCoV-19/USA/TX-HMH-MCoV-10218/2020	EPI_ISL_789374	7/7/20	Houston Methodist Hospital	Houston Methodist Hospital	S. Wesley Long et al
hCoV-19/USA/TX-HMH-MCoV-10219/2020	EPI_ISL_789375	7/7/20	Houston Methodist Hospital	Houston Methodist Hospital	S. Wesley Long et al
hCoV-19/USA/TX-HMH-MCoV-10228/2020	EPI_ISL_789380	7/7/20	Houston Methodist Hospital	Houston Methodist Hospital	S. Wesley Long et al
hCoV-19/USA/TX-HMH-MCoV-10233/2020	EPI_ISL_789382	7/7/20	Houston Methodist Hospital	Houston Methodist Hospital	S. Wesley Long et al
hCoV-19/USA/TX-HMH-MCoV-10234/2020	EPI_ISL_789383	7/7/20	Houston Methodist Hospital	Houston Methodist Hospital	S. Wesley Long et al
hCoV-19/USA/TX-HMH-MCoV-10236/2020	EPI_ISL_789384	7/7/20	Houston Methodist Hospital	Houston Methodist Hospital	S. Wesley Long et al
hCoV-19/USA/TX-HMH-MCoV-10238/2020	EPI_ISL_789385	7/7/20	Houston Methodist Hospital	Houston Methodist Hospital	S. Wesley Long et al
hCoV-19/USA/TX-HMH-MCoV-10242/2020	EPI_ISL_789386	7/7/20	Houston Methodist Hospital	Houston Methodist Hospital	S. Wesley Long et al
hCoV-19/USA/TX-HMH-MCoV-10244/2020	EPI_ISL_789387	7/7/20	Houston Methodist Hospital	Houston Methodist Hospital	S. Wesley Long et al
hCoV-19/USA/TX-HMH-MCoV-10247/2020	EPI_ISL_789388	7/7/20	Houston Methodist Hospital	Houston Methodist Hospital	S. Wesley Long et al
hCoV-19/USA/TX-HMH-MCoV-10248/2020	EPI_ISL_789389	7/7/20	Houston Methodist Hospital	Houston Methodist Hospital	S. Wesley Long et al
hCoV-19/USA/TX-HMH-MCoV-10251/2020	EPI_ISL_789391	7/7/20	Houston Methodist Hospital	Houston Methodist Hospital	S. Wesley Long et al
hCoV-19/USA/TX-HMH-MCoV-10252/2020	EPI_ISL_789392	7/7/20	Houston Methodist Hospital	Houston Methodist Hospital	S. Wesley Long et al
hCoV-19/USA/TX-HMH-MCoV-10253/2020	EPI_ISL_789393	7/7/20	Houston Methodist Hospital	Houston Methodist Hospital	S. Wesley Long et al
hCoV-19/USA/TX-HMH-MCoV-10254/2020	EPI_ISL_789394	7/7/20	Houston Methodist Hospital	Houston Methodist Hospital	S. Wesley Long et al
hCoV-19/USA/TX-HMH-MCoV-10255/2020	EPI_ISL_789395	7/7/20	Houston Methodist Hospital	Houston Methodist Hospital	S. Wesley Long et al
hCoV-19/USA/TX-HMH-MCoV-10256/2020	EPI_ISL_789396	7/7/20	Houston Methodist Hospital	Houston Methodist Hospital	S. Wesley Long et al
hCoV-19/USA/TX-HMH-MCoV-10258/2020	EPI_ISL_789397	7/7/20	Houston Methodist Hospital	Houston Methodist Hospital	S. Wesley Long et al
hCoV-19/USA/TX-HMH-MCoV-10260/2020	EPI_ISL_789398	7/7/20	Houston Methodist Hospital	Houston Methodist Hospital	S. Wesley Long et al
hCoV-19/USA/TX-HMH-MCoV-10262/2020	EPI_ISL_789399	7/7/20	Houston Methodist Hospital	Houston Methodist Hospital	S. Wesley Long et al
hCoV-19/USA/TX-HMH-MCoV-10263/2020	EPI_ISL_789400	7/7/20	Houston Methodist Hospital	Houston Methodist Hospital	S. Wesley Long et al
hCoV-19/USA/TX-HMH-MCoV-10264/2020	EPI_ISL_789401	7/7/20	Houston Methodist Hospital	Houston Methodist Hospital	S. Wesley Long et al
hCoV-19/USA/TX-HMH-MCoV-10265/2020	EPI_ISL_789402	7/7/20	Houston Methodist Hospital	Houston Methodist Hospital	S. Wesley Long et al
hCoV-19/USA/TX-HMH-MCoV-10266/2020	EPI_ISL_789403	7/7/20	Houston Methodist Hospital	Houston Methodist Hospital	S. Wesley Long et al
hCoV-19/USA/TX-HMH-MCoV-10267/2020	EPI_ISL_789404	7/7/20	Houston Methodist Hospital	Houston Methodist Hospital	S. Wesley Long et al
hCoV-19/USA/TX-HMH-MCoV-10268/2020	EPI_ISL_789405	7/7/20	Houston Methodist Hospital	Houston Methodist Hospital	S. Wesley Long et al
hCoV-19/USA/TX-HMH-MCoV-10270/2020	EPI_ISL_789406	7/7/20	Houston Methodist Hospital	Houston Methodist Hospital	S. Wesley Long et al
hCoV-19/USA/TX-HMH-MCoV-10272/2020	EPI_ISL_789278	7/7/20	Houston Methodist Hospital	Houston Methodist Hospital	S. Wesley Long et al
hCoV-19/USA/TX-HMH-MCoV-10279/2020	EPI_ISL_789408	7/1/20	Houston Methodist Hospital	Houston Methodist Hospital	S. Wesley Long et al
hCoV-19/USA/TX-HMH-MCoV-10280/2020	EPI_ISL_789409	7/7/20	Houston Methodist Hospital	Houston Methodist Hospital	S. Wesley Long et al
hCoV-19/USA/TX-HMH-MCoV-10281/2020	EPI_ISL_789410	7/1/20	Houston Methodist Hospital	Houston Methodist Hospital	S. Wesley Long et al
hCoV-19/USA/TX-HMH-MCoV-10284/2020	EPI_ISL_789411	7/7/20	Houston Methodist Hospital	Houston Methodist Hospital	S. Wesley Long et al
hCoV-19/USA/TX-HMH-MCoV-10285/2020	EPI_ISL_789412	7/7/20	Houston Methodist Hospital	Houston Methodist Hospital	S. Wesley Long et al
hCoV-19/USA/TX-HMH-MCoV-10290/2020	EPI_ISL_789413	7/8/20	Houston Methodist Hospital	Houston Methodist Hospital	S. Wesley Long et al
hCoV-19/USA/TX-HMH-MCoV-10291/2020	EPI_ISL_789254	7/8/20	Houston Methodist Hospital	Houston Methodist Hospital	S. Wesley Long et al
hCoV-19/USA/TX-HMH-MCoV-10293/2020	EPI_ISL_789213	7/8/20	Houston Methodist Hospital	Houston Methodist Hospital	S. Wesley Long et al
hCoV-19/USA/TX-HMH-MCoV-10295/2020	EPI_ISL_789414	7/8/20	Houston Methodist Hospital	Houston Methodist Hospital	S. Wesley Long et al
hCoV-19/USA/TX-HMH-MCoV-10299/2020	EPI_ISL_789415	7/7/20	Houston Methodist Hospital	Houston Methodist Hospital	S. Wesley Long et al
hCoV-19/USA/TX-HMH-MCoV-10300/2020	EPI_ISL_789416	7/7/20	Houston Methodist Hospital	Houston Methodist Hospital	S. Wesley Long et al
hCoV-19/USA/TX-HMH-MCoV-10302/2020	EPI_ISL_789417	7/8/20	Houston Methodist Hospital	Houston Methodist Hospital	S. Wesley Long et al
hCoV-19/USA/TX-HMH-MCoV-10304/2020	EPI_ISL_789418	7/8/20	Houston Methodist Hospital	Houston Methodist Hospital	S. Wesley Long et al
hCoV-19/USA/TX-HMH-MCoV-10308/2020	EPI_ISL_789419	7/9/20	Houston Methodist Hospital	Houston Methodist Hospital	S. Wesley Long et al
hCoV-19/USA/TX-HMH-MCoV-10315/2020	EPI_ISL_789420	7/8/20	Houston Methodist Hospital	Houston Methodist Hospital	S. Wesley Long et al
hCoV-19/USA/TX-HMH-MCoV-10318/2020	EPI_ISL_789421	7/8/20	Houston Methodist Hospital	Houston Methodist Hospital	S. Wesley Long et al
hCoV-19/USA/TX-HMH-MCoV-10322/2020	EPI_ISL_789422	7/8/20	Houston Methodist Hospital	Houston Methodist Hospital	S. Wesley Long et al
hCoV-19/USA/TX-HMH-MCoV-10324/2020	EPI_ISL_789424	7/7/20	Houston Methodist Hospital	Houston Methodist Hospital	S. Wesley Long et al
hCoV-19/USA/TX-HMH-MCoV-10328/2020	EPI_ISL_789425	7/8/20	Houston Methodist Hospital	Houston Methodist Hospital	S. Wesley Long et al
hCoV-19/USA/TX-HMH-MCoV-10337/2020	EPI_ISL_789427	7/8/20	Houston Methodist Hospital	Houston Methodist Hospital	S. Wesley Long et al
hCoV-19/USA/TX-HMH-MCoV-10341/2020	EPI_ISL_789429	7/8/20	Houston Methodist Hospital	Houston Methodist Hospital	S. Wesley Long et al
hCoV-19/USA/TX-HMH-MCoV-10343/2020	EPI_ISL_789430	7/8/20	Houston Methodist Hospital	Houston Methodist Hospital	S. Wesley Long et al
hCoV-19/USA/TX-HMH-MCoV-10349/2020	EPI_ISL_789431	7/8/20	Houston Methodist Hospital	Houston Methodist Hospital	S. Wesley Long et al
hCoV-19/USA/TX-HMH-MCoV-10351/2020	EPI_ISL_789432	7/8/20	Houston Methodist Hospital	Houston Methodist Hospital	S. Wesley Long et al
hCoV-19/USA/TX-HMH-MCoV-10356/2020	EPI_ISL_789433	7/8/20	Houston Methodist Hospital	Houston Methodist Hospital	S. Wesley Long et al
hCoV-19/USA/TX-HMH-MCoV-10358/2020	EPI_ISL_789240	7/8/20	Houston Methodist Hospital	Houston Methodist Hospital	S. Wesley Long et al
hCoV-19/USA/TX-HMH-MCoV-10360/2020	EPI_ISL_789434	7/7/20	Houston Methodist Hospital	Houston Methodist Hospital	S. Wesley Long et al
hCoV-19/USA/TX-HMH-MCoV-10363/2020	EPI_ISL_789436	7/8/20	Houston Methodist Hospital	Houston Methodist Hospital	S. Wesley Long et al
hCoV-19/USA/TX-HMH-MCoV-10367/2020	EPI_ISL_789437	7/8/20	Houston Methodist Hospital	Houston Methodist Hospital	S. Wesley Long et al
hCoV-19/USA/TX-HMH-MCoV-10369/2020	EPI_ISL_789438	7/8/20	Houston Methodist Hospital	Houston Methodist Hospital	S. Wesley Long et al
hCoV-19/USA/TX-HMH-MCoV-10371/2020	EPI_ISL_789439	7/7/20	Houston Methodist Hospital	Houston Methodist Hospital	S. Wesley Long et al
hCoV-19/USA/TX-HMH-MCoV-10372/2020	EPI_ISL_789440	7/7/20	Houston Methodist Hospital	Houston Methodist Hospital	S. Wesley Long et al
hCoV-19/USA/TX-HMH-MCoV-10373/2020	EPI_ISL_789441	7/8/20	Houston Methodist Hospital	Houston Methodist Hospital	S. Wesley Long et al
hCoV-19/USA/TX-HMH-MCoV-10374/2020	EPI_ISL_789442	7/8/20	Houston Methodist Hospital	Houston Methodist Hospital	S. Wesley Long et al
hCoV-19/USA/TX-HMH-MCoV-10380/2020	EPI_ISL_789275	7/8/20	Houston Methodist Hospital	Houston Methodist Hospital	S. Wesley Long et al
hCoV-19/USA/TX-HMH-MCoV-10384/2020	EPI_ISL_789443	7/8/20	Houston Methodist Hospital	Houston Methodist Hospital	S. Wesley Long et al
hCoV-19/USA/TX-HMH-MCoV-10385/2020	EPI_ISL_789243	7/8/20	Houston Methodist Hospital	Houston Methodist Hospital	S. Wesley Long et al
hCoV-19/USA/TX-HMH-MCoV-10386/2020	EPI_ISL_789444	7/8/20	Houston Methodist Hospital	Houston Methodist Hospital	S. Wesley Long et al
hCoV-19/USA/TX-HMH-MCoV-10387/2020	EPI_ISL_789445	7/8/20	Houston Methodist Hospital	Houston Methodist Hospital	S. Wesley Long et al
hCoV-19/USA/TX-HMH-MCoV-10390/2020	EPI_ISL_789447	7/8/20	Houston Methodist Hospital	Houston Methodist Hospital	S. Wesley Long et al
hCoV-19/USA/TX-HMH-MCoV-10391/2020	EPI_ISL_789255	7/8/20	Houston Methodist Hospital	Houston Methodist Hospital	S. Wesley Long et al
hCoV-19/USA/TX-HMH-MCoV-10394/2020	EPI_ISL_789449	7/8/20	Houston Methodist Hospital	Houston Methodist Hospital	S. Wesley Long et al
hCoV-19/USA/TX-HMH-MCoV-10396/2020	EPI_ISL_789450	7/8/20	Houston Methodist Hospital	Houston Methodist Hospital	S. Wesley Long et al
hCoV-19/USA/TX-HMH-MCoV-10397/2020	EPI_ISL_789451	7/8/20	Houston Methodist Hospital	Houston Methodist Hospital	S. Wesley Long et al
hCoV-19/USA/TX-HMH-MCoV-10398/2020	EPI_ISL_789452	7/8/20	Houston Methodist Hospital	Houston Methodist Hospital	S. Wesley Long et al
hCoV-19/USA/TX-HMH-MCoV-10401/2020	EPI_ISL_789453	7/8/20	Houston Methodist Hospital	Houston Methodist Hospital	S. Wesley Long et al
hCoV-19/USA/TX-HMH-MCoV-10402/2020	EPI_ISL_789454	7/8/20	Houston Methodist Hospital	Houston Methodist Hospital	S. Wesley Long et al
hCoV-19/USA/TX-HMH-MCoV-10404/2020	EPI_ISL_789455	7/8/20	Houston Methodist Hospital	Houston Methodist Hospital	S. Wesley Long et al
hCoV-19/USA/TX-HMH-MCoV-10405/2020	EPI_ISL_789456	7/8/20	Houston Methodist Hospital	Houston Methodist Hospital	S. Wesley Long et al
hCoV-19/USA/TX-HMH-MCoV-10409/2020	EPI_ISL_789457	7/8/20	Houston Methodist Hospital	Houston Methodist Hospital	S. Wesley Long et al
hCoV-19/USA/TX-HMH-MCoV-10410/2020	EPI_ISL_789458	7/8/20	Houston Methodist Hospital	Houston Methodist Hospital	S. Wesley Long et al
hCoV-19/USA/TX-HMH-MCoV-10411/2020	EPI_ISL_789459	7/8/20	Houston Methodist Hospital	Houston Methodist Hospital	S. Wesley Long et al
hCoV-19/USA/TX-HMH-MCoV-10412/2020	EPI_ISL_789460	7/8/20	Houston Methodist Hospital	Houston Methodist Hospital	S. Wesley Long et al
hCoV-19/USA/TX-HMH-MCoV-10413/2020	EPI_ISL_789236	7/8/20	Houston Methodist Hospital	Houston Methodist Hospital	S. Wesley Long et al
hCoV-19/USA/TX-HMH-MCoV-10414/2020	EPI_ISL_789461	7/8/20	Houston Methodist Hospital	Houston Methodist Hospital	S. Wesley Long et al
hCoV-19/USA/TX-HMH-MCoV-10415/2020	EPI_ISL_789462	7/8/20	Houston Methodist Hospital	Houston Methodist Hospital	S. Wesley Long et al
hCoV-19/USA/TX-HMH-MCoV-10416/2020	EPI_ISL_789463	7/8/20	Houston Methodist Hospital	Houston Methodist Hospital	S. Wesley Long et al
hCoV-19/USA/TX-HMH-MCoV-10417/2020	EPI_ISL_789464	7/9/20	Houston Methodist Hospital	Houston Methodist Hospital	S. Wesley Long et al
hCoV-19/USA/TX-HMH-MCoV-10419/2020	EPI_ISL_789465	7/9/20	Houston Methodist Hospital	Houston Methodist Hospital	S. Wesley Long et al
hCoV-19/USA/TX-HMH-MCoV-10421/2020	EPI_ISL_789466	7/8/20	Houston Methodist Hospital	Houston Methodist Hospital	S. Wesley Long et al
hCoV-19/USA/TX-HMH-MCoV-10422/2020	EPI_ISL_789467	7/8/20	Houston Methodist Hospital	Houston Methodist Hospital	S. Wesley Long et al
hCoV-19/USA/TX-HMH-MCoV-10423/2020	EPI_ISL_789468	7/8/20	Houston Methodist Hospital	Houston Methodist Hospital	S. Wesley Long et al
hCoV-19/USA/TX-HMH-MCoV-10424/2020	EPI_ISL_789469	7/8/20	Houston Methodist Hospital	Houston Methodist Hospital	S. Wesley Long et al
hCoV-19/USA/TX-HMH-MCoV-10425/2020	EPI_ISL_789470	7/8/20	Houston Methodist Hospital	Houston Methodist Hospital	S. Wesley Long et al
hCoV-19/USA/TX-HMH-MCoV-10429/2020	EPI_ISL_789471	7/8/20	Houston Methodist Hospital	Houston Methodist Hospital	S. Wesley Long et al
hCoV-19/USA/TX-HMH-MCoV-10432/2020	EPI_ISL_789472	7/8/20	Houston Methodist Hospital	Houston Methodist Hospital	S. Wesley Long et al
hCoV-19/USA/TX-HMH-MCoV-10433/2020	EPI_ISL_789473	7/8/20	Houston Methodist Hospital	Houston Methodist Hospital	S. Wesley Long et al
hCoV-19/USA/TX-HMH-MCoV-10434/2020	EPI_ISL_789474	7/8/20	Houston Methodist Hospital	Houston Methodist Hospital	S. Wesley Long et al
hCoV-19/USA/TX-HMH-MCoV-10436/2020	EPI_ISL_789475	7/8/20	Houston Methodist Hospital	Houston Methodist Hospital	S. Wesley Long et al
hCoV-19/USA/TX-HMH-MCoV-10439/2020	EPI_ISL_789477	7/8/20	Houston Methodist Hospital	Houston Methodist Hospital	S. Wesley Long et al
hCoV-19/USA/TX-HMH-MCoV-10440/2020	EPI_ISL_789478	7/8/20	Houston Methodist Hospital	Houston Methodist Hospital	S. Wesley Long et al
hCoV-19/USA/TX-HMH-MCoV-10441/2020	EPI_ISL_789479	7/9/20	Houston Methodist Hospital	Houston Methodist Hospital	S. Wesley Long et al
hCoV-19/USA/TX-HMH-MCoV-10444/2020	EPI_ISL_789480	7/8/20	Houston Methodist Hospital	Houston Methodist Hospital	S. Wesley Long et al
hCoV-19/USA/TX-HMH-MCoV-10446/2020	EPI_ISL_789481	7/8/20	Houston Methodist Hospital	Houston Methodist Hospital	S. Wesley Long et al
hCoV-19/USA/TX-HMH-MCoV-10447/2020	EPI_ISL_789482	7/8/20	Houston Methodist Hospital	Houston Methodist Hospital	S. Wesley Long et al
hCoV-19/USA/TX-HMH-MCoV-10448/2020	EPI_ISL_789280	7/8/20	Houston Methodist Hospital	Houston Methodist Hospital	S. Wesley Long et al
hCoV-19/USA/TX-HMH-MCoV-10450/2020	EPI_ISL_789483	7/8/20	Houston Methodist Hospital	Houston Methodist Hospital	S. Wesley Long et al
hCoV-19/USA/TX-HMH-MCoV-10457/2020	EPI_ISL_789484	7/8/20	Houston Methodist Hospital	Houston Methodist Hospital	S. Wesley Long et al
hCoV-19/USA/TX-HMH-MCoV-10458/2020	EPI_ISL_789485	7/8/20	Houston Methodist Hospital	Houston Methodist Hospital	S. Wesley Long et al
hCoV-19/USA/TX-HMH-MCoV-10461/2020	EPI_ISL_789205	7/8/20	Houston Methodist Hospital	Houston Methodist Hospital	S. Wesley Long et al
hCoV-19/USA/TX-HMH-MCoV-10465/2020	EPI_ISL_789488	7/9/20	Houston Methodist Hospital	Houston Methodist Hospital	S. Wesley Long et al
hCoV-19/USA/TX-HMH-MCoV-10468/2020	EPI_ISL_789264	7/8/20	Houston Methodist Hospital	Houston Methodist Hospital	S. Wesley Long et al
hCoV-19/USA/TX-HMH-MCoV-10470/2020	EPI_ISL_789489	7/8/20	Houston Methodist Hospital	Houston Methodist Hospital	S. Wesley Long et al
hCoV-19/USA/TX-HMH-MCoV-10473/2020	EPI_ISL_789490	7/8/20	Houston Methodist Hospital	Houston Methodist Hospital	S. Wesley Long et al
hCoV-19/USA/TX-HMH-MCoV-10474/2020	EPI_ISL_789270	7/8/20	Houston Methodist Hospital	Houston Methodist Hospital	S. Wesley Long et al
hCoV-19/USA/TX-HMH-MCoV-10476/2020	EPI_ISL_789491	7/8/20	Houston Methodist Hospital	Houston Methodist Hospital	S. Wesley Long et al
hCoV-19/USA/TX-HMH-MCoV-10477/2020	EPI_ISL_789492	7/8/20	Houston Methodist Hospital	Houston Methodist Hospital	S. Wesley Long et al
hCoV-19/USA/TX-HMH-MCoV-10479/2020	EPI_ISL_789493	7/8/20	Houston Methodist Hospital	Houston Methodist Hospital	S. Wesley Long et al
hCoV-19/USA/TX-HMH-MCoV-10480/2020	EPI_ISL_789494	7/8/20	Houston Methodist Hospital	Houston Methodist Hospital	S. Wesley Long et al
hCoV-19/USA/TX-HMH-MCoV-10481/2020	EPI_ISL_789495	7/8/20	Houston Methodist Hospital	Houston Methodist Hospital	S. Wesley Long et al
hCoV-19/USA/TX-HMH-MCoV-10482/2020	EPI_ISL_789207	7/8/20	Houston Methodist Hospital	Houston Methodist Hospital	S. Wesley Long et al
hCoV-19/USA/TX-HMH-MCoV-10484/2020	EPI_ISL_789497	7/8/20	Houston Methodist Hospital	Houston Methodist Hospital	S. Wesley Long et al
hCoV-19/USA/TX-HMH-MCoV-10486/2020	EPI_ISL_789244	7/8/20	Houston Methodist Hospital	Houston Methodist Hospital	S. Wesley Long et al
hCoV-19/USA/TX-HMH-MCoV-10494/2020	EPI_ISL_789499	7/8/20	Houston Methodist Hospital	Houston Methodist Hospital	S. Wesley Long et al
hCoV-19/USA/TX-HMH-MCoV-10495/2020	EPI_ISL_789500	7/8/20	Houston Methodist Hospital	Houston Methodist Hospital	S. Wesley Long et al
hCoV-19/USA/TX-HMH-MCoV-10500/2020	EPI_ISL_789502	7/9/20	Houston Methodist Hospital	Houston Methodist Hospital	S. Wesley Long et al
hCoV-19/USA/TX-HMH-MCoV-10503/2020	EPI_ISL_789503	7/8/20	Houston Methodist Hospital	Houston Methodist Hospital	S. Wesley Long et al
hCoV-19/USA/TX-HMH-MCoV-10504/2020	EPI_ISL_789504	7/8/20	Houston Methodist Hospital	Houston Methodist Hospital	S. Wesley Long et al
hCoV-19/USA/TX-HMH-MCoV-10505/2020	EPI_ISL_789505	7/8/20	Houston Methodist Hospital	Houston Methodist Hospital	S. Wesley Long et al
hCoV-19/USA/TX-HMH-MCoV-10506/2020	EPI_ISL_789506	7/8/20	Houston Methodist Hospital	Houston Methodist Hospital	S. Wesley Long et al
hCoV-19/USA/TX-HMH-MCoV-10507/2020	EPI_ISL_789507	7/8/20	Houston Methodist Hospital	Houston Methodist Hospital	S. Wesley Long et al
hCoV-19/USA/TX-HMH-MCoV-10508/2020	EPI_ISL_789508	7/8/20	Houston Methodist Hospital	Houston Methodist Hospital	S. Wesley Long et al
hCoV-19/USA/TX-HMH-MCoV-10510/2020	EPI_ISL_789509	7/8/20	Houston Methodist Hospital	Houston Methodist Hospital	S. Wesley Long et al
hCoV-19/USA/TX-HMH-MCoV-10513/2020	EPI_ISL_789510	7/9/20	Houston Methodist Hospital	Houston Methodist Hospital	S. Wesley Long et al
hCoV-19/USA/TX-HMH-MCoV-10517/2020	EPI_ISL_789512	7/8/20	Houston Methodist Hospital	Houston Methodist Hospital	S. Wesley Long et al
hCoV-19/USA/TX-HMH-MCoV-10519/2020	EPI_ISL_789513	7/8/20	Houston Methodist Hospital	Houston Methodist Hospital	S. Wesley Long et al
hCoV-19/USA/TX-HMH-MCoV-10520/2020	EPI_ISL_789514	7/8/20	Houston Methodist Hospital	Houston Methodist Hospital	S. Wesley Long et al
hCoV-19/USA/TX-HMH-MCoV-10521/2020	EPI_ISL_789515	7/8/20	Houston Methodist Hospital	Houston Methodist Hospital	S. Wesley Long et al
hCoV-19/USA/TX-HMH-MCoV-10522/2020	EPI_ISL_789516	7/8/20	Houston Methodist Hospital	Houston Methodist Hospital	S. Wesley Long et al
hCoV-19/USA/TX-HMH-MCoV-10525/2020	EPI_ISL_789518	7/9/20	Houston Methodist Hospital	Houston Methodist Hospital	S. Wesley Long et al
hCoV-19/USA/TX-HMH-MCoV-10527/2020	EPI_ISL_789519	7/8/20	Houston Methodist Hospital	Houston Methodist Hospital	S. Wesley Long et al
hCoV-19/USA/TX-HMH-MCoV-10530/2020	EPI_ISL_789521	7/8/20	Houston Methodist Hospital	Houston Methodist Hospital	S. Wesley Long et al
hCoV-19/USA/TX-HMH-MCoV-10531/2020	EPI_ISL_789522	7/8/20	Houston Methodist Hospital	Houston Methodist Hospital	S. Wesley Long et al
hCoV-19/USA/TX-HMH-MCoV-10533/2020	EPI_ISL_789214	7/8/20	Houston Methodist Hospital	Houston Methodist Hospital	S. Wesley Long et al
hCoV-19/USA/TX-HMH-MCoV-10535/2020	EPI_ISL_789525	7/8/20	Houston Methodist Hospital	Houston Methodist Hospital	S. Wesley Long et al
hCoV-19/USA/TX-HMH-MCoV-10536/2020	EPI_ISL_789245	7/9/20	Houston Methodist Hospital	Houston Methodist Hospital	S. Wesley Long et al
hCoV-19/USA/TX-HMH-MCoV-10538/2020	EPI_ISL_789526	7/10/20	Houston Methodist Hospital	Houston Methodist Hospital	S. Wesley Long et al
hCoV-19/USA/TX-HMH-MCoV-10540/2020	EPI_ISL_789527	7/8/20	Houston Methodist Hospital	Houston Methodist Hospital	S. Wesley Long et al
hCoV-19/USA/TX-HMH-MCoV-10541/2020	EPI_ISL_789528	7/8/20	Houston Methodist Hospital	Houston Methodist Hospital	S. Wesley Long et al
hCoV-19/USA/TX-HMH-MCoV-10543/2020	EPI_ISL_789529	7/8/20	Houston Methodist Hospital	Houston Methodist Hospital	S. Wesley Long et al
hCoV-19/USA/TX-HMH-MCoV-10549/2020	EPI_ISL_789530	7/9/20	Houston Methodist Hospital	Houston Methodist Hospital	S. Wesley Long et al
hCoV-19/USA/TX-HMH-MCoV-10554/2020	EPI_ISL_789533	7/8/20	Houston Methodist Hospital	Houston Methodist Hospital	S. Wesley Long et al
hCoV-19/USA/TX-HMH-MCoV-10555/2020	EPI_ISL_789248	7/8/20	Houston Methodist Hospital	Houston Methodist Hospital	S. Wesley Long et al
hCoV-19/USA/TX-HMH-MCoV-10558/2020	EPI_ISL_789534	7/8/20	Houston Methodist Hospital	Houston Methodist Hospital	S. Wesley Long et al
hCoV-19/USA/TX-HMH-MCoV-10561/2020	EPI_ISL_789535	7/9/20	Houston Methodist Hospital	Houston Methodist Hospital	S. Wesley Long et al
hCoV-19/USA/TX-HMH-MCoV-10563/2020	EPI_ISL_789536	7/9/20	Houston Methodist Hospital	Houston Methodist Hospital	S. Wesley Long et al
hCoV-19/USA/TX-HMH-MCoV-10565/2020	EPI_ISL_789202	7/8/20	Houston Methodist Hospital	Houston Methodist Hospital	S. Wesley Long et al
hCoV-19/USA/TX-HMH-MCoV-10566/2020	EPI_ISL_789537	7/8/20	Houston Methodist Hospital	Houston Methodist Hospital	S. Wesley Long et al
hCoV-19/USA/TX-HMH-MCoV-10568/2020	EPI_ISL_789538	7/8/20	Houston Methodist Hospital	Houston Methodist Hospital	S. Wesley Long et al
hCoV-19/USA/TX-HMH-MCoV-10570/2020	EPI_ISL_789539	7/8/20	Houston Methodist Hospital	Houston Methodist Hospital	S. Wesley Long et al
hCoV-19/USA/TX-HMH-MCoV-10574/2020	EPI_ISL_789541	7/9/20	Houston Methodist Hospital	Houston Methodist Hospital	S. Wesley Long et al
hCoV-19/USA/TX-HMH-MCoV-10576/2020	EPI_ISL_789542	7/9/20	Houston Methodist Hospital	Houston Methodist Hospital	S. Wesley Long et al
hCoV-19/USA/TX-HMH-MCoV-10578/2020	EPI_ISL_789265	7/8/20	Houston Methodist Hospital	Houston Methodist Hospital	S. Wesley Long et al
hCoV-19/USA/TX-HMH-MCoV-10579/2020	EPI_ISL_789543	7/8/20	Houston Methodist Hospital	Houston Methodist Hospital	S. Wesley Long et al
hCoV-19/USA/TX-HMH-MCoV-10581/2020	EPI_ISL_789194	7/8/20	Houston Methodist Hospital	Houston Methodist Hospital	S. Wesley Long et al
hCoV-19/USA/TX-HMH-MCoV-10582/2020	EPI_ISL_789544	7/6/20	Houston Methodist Hospital	Houston Methodist Hospital	S. Wesley Long et al
hCoV-19/USA/TX-HMH-MCoV-10583/2020	EPI_ISL_789545	7/8/20	Houston Methodist Hospital	Houston Methodist Hospital	S. Wesley Long et al
hCoV-19/USA/TX-HMH-MCoV-10585/2020	EPI_ISL_789546	7/8/20	Houston Methodist Hospital	Houston Methodist Hospital	S. Wesley Long et al
hCoV-19/USA/TX-HMH-MCoV-10586/2020	EPI_ISL_789547	7/8/20	Houston Methodist Hospital	Houston Methodist Hospital	S. Wesley Long et al
hCoV-19/USA/TX-HMH-MCoV-10588/2020	EPI_ISL_789548	7/8/20	Houston Methodist Hospital	Houston Methodist Hospital	S. Wesley Long et al
hCoV-19/USA/TX-HMH-MCoV-10589/2020	EPI_ISL_789549	7/5/20	Houston Methodist Hospital	Houston Methodist Hospital	S. Wesley Long et al
hCoV-19/USA/TX-HMH-MCoV-10591/2020	EPI_ISL_789550	7/7/20	Houston Methodist Hospital	Houston Methodist Hospital	S. Wesley Long et al
hCoV-19/USA/TX-HMH-MCoV-10592/2020	EPI_ISL_789237	7/8/20	Houston Methodist Hospital	Houston Methodist Hospital	S. Wesley Long et al
hCoV-19/USA/TX-HMH-MCoV-10593/2020	EPI_ISL_789551	7/8/20	Houston Methodist Hospital	Houston Methodist Hospital	S. Wesley Long et al
hCoV-19/USA/TX-HMH-MCoV-10594/2020	EPI_ISL_789552	7/8/20	Houston Methodist Hospital	Houston Methodist Hospital	S. Wesley Long et al
hCoV-19/USA/TX-HMH-MCoV-10598/2020	EPI_ISL_789256	7/8/20	Houston Methodist Hospital	Houston Methodist Hospital	S. Wesley Long et al
hCoV-19/USA/TX-HMH-MCoV-10601/2020	EPI_ISL_789554	7/8/20	Houston Methodist Hospital	Houston Methodist Hospital	S. Wesley Long et al
hCoV-19/USA/TX-HMH-MCoV-10602/2020	EPI_ISL_789555	7/8/20	Houston Methodist Hospital	Houston Methodist Hospital	S. Wesley Long et al
hCoV-19/USA/TX-HMH-MCoV-10603/2020	EPI_ISL_789556	7/8/20	Houston Methodist Hospital	Houston Methodist Hospital	S. Wesley Long et al
hCoV-19/USA/TX-HMH-MCoV-10605/2020	EPI_ISL_789198	7/8/20	Houston Methodist Hospital	Houston Methodist Hospital	S. Wesley Long et al
hCoV-19/USA/TX-HMH-MCoV-10607/2020	EPI_ISL_789558	7/10/20	Houston Methodist Hospital	Houston Methodist Hospital	S. Wesley Long et al
hCoV-19/USA/TX-HMH-MCoV-10608/2020	EPI_ISL_789559	7/8/20	Houston Methodist Hospital	Houston Methodist Hospital	S. Wesley Long et al
hCoV-19/USA/TX-HMH-MCoV-10611/2020	EPI_ISL_789257	7/8/20	Houston Methodist Hospital	Houston Methodist Hospital	S. Wesley Long et al
hCoV-19/USA/TX-HMH-MCoV-10615/2020	EPI_ISL_789562	7/8/20	Houston Methodist Hospital	Houston Methodist Hospital	S. Wesley Long et al
hCoV-19/USA/TX-HMH-MCoV-10616/2020	EPI_ISL_789563	7/8/20	Houston Methodist Hospital	Houston Methodist Hospital	S. Wesley Long et al
hCoV-19/USA/TX-HMH-MCoV-10617/2020	EPI_ISL_789564	7/6/20	Houston Methodist Hospital	Houston Methodist Hospital	S. Wesley Long et al
hCoV-19/USA/TX-HMH-MCoV-10620/2020	EPI_ISL_789565	7/8/20	Houston Methodist Hospital	Houston Methodist Hospital	S. Wesley Long et al
hCoV-19/USA/TX-HMH-MCoV-10626/2020	EPI_ISL_789566	7/8/20	Houston Methodist Hospital	Houston Methodist Hospital	S. Wesley Long et al
hCoV-19/USA/TX-HMH-MCoV-10627/2020	EPI_ISL_789567	7/8/20	Houston Methodist Hospital	Houston Methodist Hospital	S. Wesley Long et al
hCoV-19/USA/TX-HMH-MCoV-10630/2020	EPI_ISL_789568	7/8/20	Houston Methodist Hospital	Houston Methodist Hospital	S. Wesley Long et al
hCoV-19/USA/TX-HMH-MCoV-10635/2020	EPI_ISL_789569	7/8/20	Houston Methodist Hospital	Houston Methodist Hospital	S. Wesley Long et al
hCoV-19/USA/TX-HMH-MCoV-10637/2020	EPI_ISL_789570	7/9/20	Houston Methodist Hospital	Houston Methodist Hospital	S. Wesley Long et al
hCoV-19/USA/TX-HMH-MCoV-10639/2020	EPI_ISL_789571	7/8/20	Houston Methodist Hospital	Houston Methodist Hospital	S. Wesley Long et al
hCoV-19/USA/TX-HMH-MCoV-10641/2020	EPI_ISL_789279	7/8/20	Houston Methodist Hospital	Houston Methodist Hospital	S. Wesley Long et al
hCoV-19/USA/TX-HMH-MCoV-10646/2020	EPI_ISL_789573	7/8/20	Houston Methodist Hospital	Houston Methodist Hospital	S. Wesley Long et al
hCoV-19/USA/TX-HMH-MCoV-10648/2020	EPI_ISL_789574	7/6/20	Houston Methodist Hospital	Houston Methodist Hospital	S. Wesley Long et al
hCoV-19/USA/TX-HMH-MCoV-10649/2020	EPI_ISL_789575	7/8/20	Houston Methodist Hospital	Houston Methodist Hospital	S. Wesley Long et al
hCoV-19/USA/TX-HMH-MCoV-10650/2020	EPI_ISL_789576	7/6/20	Houston Methodist Hospital	Houston Methodist Hospital	S. Wesley Long et al
hCoV-19/USA/TX-HMH-MCoV-10651/2020	EPI_ISL_789577	7/8/20	Houston Methodist Hospital	Houston Methodist Hospital	S. Wesley Long et al
hCoV-19/USA/TX-HMH-MCoV-10652/2020	EPI_ISL_789578	7/8/20	Houston Methodist Hospital	Houston Methodist Hospital	S. Wesley Long et al
hCoV-19/USA/TX-HMH-MCoV-10653/2020	EPI_ISL_789219	7/8/20	Houston Methodist Hospital	Houston Methodist Hospital	S. Wesley Long et al
hCoV-19/USA/TX-HMH-MCoV-10658/2020	EPI_ISL_789580	7/8/20	Houston Methodist Hospital	Houston Methodist Hospital	S. Wesley Long et al
hCoV-19/USA/TX-HMH-MCoV-10662/2020	EPI_ISL_789581	7/8/20	Houston Methodist Hospital	Houston Methodist Hospital	S. Wesley Long et al
hCoV-19/USA/TX-HMH-MCoV-10665/2020	EPI_ISL_789582	7/8/20	Houston Methodist Hospital	Houston Methodist Hospital	S. Wesley Long et al
hCoV-19/USA/TX-HMH-MCoV-10666/2020	EPI_ISL_789583	7/6/20	Houston Methodist Hospital	Houston Methodist Hospital	S. Wesley Long et al
hCoV-19/USA/TX-HMH-MCoV-10669/2020	EPI_ISL_789584	7/6/20	Houston Methodist Hospital	Houston Methodist Hospital	S. Wesley Long et al
hCoV-19/USA/TX-HMH-MCoV-10671/2020	EPI_ISL_789585	7/8/20	Houston Methodist Hospital	Houston Methodist Hospital	S. Wesley Long et al
hCoV-19/USA/TX-HMH-MCoV-10677/2020	EPI_ISL_789188	7/9/20	Houston Methodist Hospital	Houston Methodist Hospital	S. Wesley Long et al
hCoV-19/USA/TX-HMH-MCoV-10681/2020	EPI_ISL_789586	7/9/20	Houston Methodist Hospital	Houston Methodist Hospital	S. Wesley Long et al
hCoV-19/USA/TX-HMH-MCoV-10682/2020	EPI_ISL_789587	7/9/20	Houston Methodist Hospital	Houston Methodist Hospital	S. Wesley Long et al
hCoV-19/USA/TX-HMH-MCoV-10685/2020	EPI_ISL_789588	7/8/20	Houston Methodist Hospital	Houston Methodist Hospital	S. Wesley Long et al
hCoV-19/USA/TX-HMH-MCoV-10687/2020	EPI_ISL_789589	7/8/20	Houston Methodist Hospital	Houston Methodist Hospital	S. Wesley Long et al
hCoV-19/USA/TX-HMH-MCoV-10688/2020	EPI_ISL_789590	7/9/20	Houston Methodist Hospital	Houston Methodist Hospital	S. Wesley Long et al
hCoV-19/USA/TX-HMH-MCoV-10690/2020	EPI_ISL_789591	7/9/20	Houston Methodist Hospital	Houston Methodist Hospital	S. Wesley Long et al
hCoV-19/USA/TX-HMH-MCoV-10692/2020	EPI_ISL_789592	7/9/20	Houston Methodist Hospital	Houston Methodist Hospital	S. Wesley Long et al
hCoV-19/USA/TX-HMH-MCoV-10693/2020	EPI_ISL_789593	7/9/20	Houston Methodist Hospital	Houston Methodist Hospital	S. Wesley Long et al
hCoV-19/USA/TX-HMH-MCoV-10697/2020	EPI_ISL_789594	7/8/20	Houston Methodist Hospital	Houston Methodist Hospital	S. Wesley Long et al
hCoV-19/USA/TX-HMH-MCoV-10698/2020	EPI_ISL_789262	7/8/20	Houston Methodist Hospital	Houston Methodist Hospital	S. Wesley Long et al
hCoV-19/USA/TX-HMH-MCoV-10699/2020	EPI_ISL_789201	7/8/20	Houston Methodist Hospital	Houston Methodist Hospital	S. Wesley Long et al
hCoV-19/USA/TX-HMH-MCoV-10707/2020	EPI_ISL_789595	7/8/20	Houston Methodist Hospital	Houston Methodist Hospital	S. Wesley Long et al
hCoV-19/USA/TX-HMH-MCoV-10708/2020	EPI_ISL_789596	7/6/20	Houston Methodist Hospital	Houston Methodist Hospital	S. Wesley Long et al
hCoV-19/USA/TX-HMH-MCoV-10711/2020	EPI_ISL_789597	7/8/20	Houston Methodist Hospital	Houston Methodist Hospital	S. Wesley Long et al
hCoV-19/USA/TX-HMH-MCoV-10712/2020	EPI_ISL_789598	7/9/20	Houston Methodist Hospital	Houston Methodist Hospital	S. Wesley Long et al
hCoV-19/USA/TX-HMH-MCoV-10713/2020	EPI_ISL_789599	7/9/20	Houston Methodist Hospital	Houston Methodist Hospital	S. Wesley Long et al
hCoV-19/USA/TX-HMH-MCoV-10716/2020	EPI_ISL_789600	7/9/20	Houston Methodist Hospital	Houston Methodist Hospital	S. Wesley Long et al
hCoV-19/USA/TX-HMH-MCoV-10718/2020	EPI_ISL_789601	7/9/20	Houston Methodist Hospital	Houston Methodist Hospital	S. Wesley Long et al
hCoV-19/USA/TX-HMH-MCoV-10721/2020	EPI_ISL_789603	7/8/20	Houston Methodist Hospital	Houston Methodist Hospital	S. Wesley Long et al
hCoV-19/USA/TX-HMH-MCoV-10722/2020	EPI_ISL_789604	7/8/20	Houston Methodist Hospital	Houston Methodist Hospital	S. Wesley Long et al
hCoV-19/USA/TX-HMH-MCoV-10723/2020	EPI_ISL_789605	7/9/20	Houston Methodist Hospital	Houston Methodist Hospital	S. Wesley Long et al
hCoV-19/USA/TX-HMH-MCoV-10724/2020	EPI_ISL_789199	7/9/20	Houston Methodist Hospital	Houston Methodist Hospital	S. Wesley Long et al
hCoV-19/USA/TX-HMH-MCoV-10725/2020	EPI_ISL_789261	7/9/20	Houston Methodist Hospital	Houston Methodist Hospital	S. Wesley Long et al
hCoV-19/USA/TX-HMH-MCoV-10729/2020	EPI_ISL_789606	7/9/20	Houston Methodist Hospital	Houston Methodist Hospital	S. Wesley Long et al
hCoV-19/USA/TX-HMH-MCoV-10733/2020	EPI_ISL_789607	7/8/20	Houston Methodist Hospital	Houston Methodist Hospital	S. Wesley Long et al
hCoV-19/USA/TX-HMH-MCoV-10734/2020	EPI_ISL_789608	7/8/20	Houston Methodist Hospital	Houston Methodist Hospital	S. Wesley Long et al
hCoV-19/USA/TX-HMH-MCoV-10740/2020	EPI_ISL_789609	7/9/20	Houston Methodist Hospital	Houston Methodist Hospital	S. Wesley Long et al
hCoV-19/USA/TX-HMH-MCoV-10741/2020	EPI_ISL_789610	7/9/20	Houston Methodist Hospital	Houston Methodist Hospital	S. Wesley Long et al
hCoV-19/USA/TX-HMH-MCoV-10744/2020	EPI_ISL_789166	7/8/20	Houston Methodist Hospital	Houston Methodist Hospital	S. Wesley Long et al
hCoV-19/USA/TX-HMH-MCoV-10747/2020	EPI_ISL_789246	7/9/20	Houston Methodist Hospital	Houston Methodist Hospital	S. Wesley Long et al
hCoV-19/USA/TX-HMH-MCoV-10748/2020	EPI_ISL_789611	7/9/20	Houston Methodist Hospital	Houston Methodist Hospital	S. Wesley Long et al
hCoV-19/USA/TX-HMH-MCoV-10749/2020	EPI_ISL_789206	7/9/20	Houston Methodist Hospital	Houston Methodist Hospital	S. Wesley Long et al
hCoV-19/USA/TX-HMH-MCoV-10750/2020	EPI_ISL_789612	7/9/20	Houston Methodist Hospital	Houston Methodist Hospital	S. Wesley Long et al
hCoV-19/USA/TX-HMH-MCoV-10754/2020	EPI_ISL_789613	7/9/20	Houston Methodist Hospital	Houston Methodist Hospital	S. Wesley Long et al
hCoV-19/USA/TX-HMH-MCoV-10756/2020	EPI_ISL_789614	7/8/20	Houston Methodist Hospital	Houston Methodist Hospital	S. Wesley Long et al
hCoV-19/USA/TX-HMH-MCoV-10757/2020	EPI_ISL_789615	7/8/20	Houston Methodist Hospital	Houston Methodist Hospital	S. Wesley Long et al
hCoV-19/USA/TX-HMH-MCoV-10758/2020	EPI_ISL_789136	7/8/20	Houston Methodist Hospital	Houston Methodist Hospital	S. Wesley Long et al
hCoV-19/USA/TX-HMH-MCoV-10761/2020	EPI_ISL_789616	7/9/20	Houston Methodist Hospital	Houston Methodist Hospital	S. Wesley Long et al
hCoV-19/USA/TX-HMH-MCoV-10765/2020	EPI_ISL_789617	7/9/20	Houston Methodist Hospital	Houston Methodist Hospital	S. Wesley Long et al
hCoV-19/USA/TX-HMH-MCoV-10766/2020	EPI_ISL_789187	7/9/20	Houston Methodist Hospital	Houston Methodist Hospital	S. Wesley Long et al
hCoV-19/USA/TX-HMH-MCoV-10772/2020	EPI_ISL_789619	7/5/20	Houston Methodist Hospital	Houston Methodist Hospital	S. Wesley Long et al
hCoV-19/USA/TX-HMH-MCoV-10775/2020	EPI_ISL_789620	7/5/20	Houston Methodist Hospital	Houston Methodist Hospital	S. Wesley Long et al
hCoV-19/USA/TX-HMH-MCoV-10777/2020	EPI_ISL_789621	7/5/20	Houston Methodist Hospital	Houston Methodist Hospital	S. Wesley Long et al
hCoV-19/USA/TX-HMH-MCoV-10779/2020	EPI_ISL_789622	7/5/20	Houston Methodist Hospital	Houston Methodist Hospital	S. Wesley Long et al
hCoV-19/USA/TX-HMH-MCoV-10781/2020	EPI_ISL_789623	7/5/20	Houston Methodist Hospital	Houston Methodist Hospital	S. Wesley Long et al
hCoV-19/USA/TX-HMH-MCoV-10783/2020	EPI_ISL_789624	7/5/20	Houston Methodist Hospital	Houston Methodist Hospital	S. Wesley Long et al
hCoV-19/USA/TX-HMH-MCoV-10785/2020	EPI_ISL_789626	7/5/20	Houston Methodist Hospital	Houston Methodist Hospital	S. Wesley Long et al
hCoV-19/USA/TX-HMH-MCoV-10786/2020	EPI_ISL_789627	7/5/20	Houston Methodist Hospital	Houston Methodist Hospital	S. Wesley Long et al
hCoV-19/USA/TX-HMH-MCoV-10788/2020	EPI_ISL_789628	7/5/20	Houston Methodist Hospital	Houston Methodist Hospital	S. Wesley Long et al
hCoV-19/USA/TX-HMH-MCoV-10795/2020	EPI_ISL_789629	7/5/20	Houston Methodist Hospital	Houston Methodist Hospital	S. Wesley Long et al
hCoV-19/USA/TX-HMH-MCoV-10797/2020	EPI_ISL_789220	7/5/20	Houston Methodist Hospital	Houston Methodist Hospital	S. Wesley Long et al
hCoV-19/USA/TX-HMH-MCoV-10799/2020	EPI_ISL_789630	7/5/20	Houston Methodist Hospital	Houston Methodist Hospital	S. Wesley Long et al
hCoV-19/USA/TX-HMH-MCoV-10800/2020	EPI_ISL_789631	7/6/20	Houston Methodist Hospital	Houston Methodist Hospital	S. Wesley Long et al
hCoV-19/USA/TX-HMH-MCoV-10803/2020	EPI_ISL_789633	7/5/20	Houston Methodist Hospital	Houston Methodist Hospital	S. Wesley Long et al
hCoV-19/USA/TX-HMH-MCoV-10806/2020	EPI_ISL_789258	7/5/20	Houston Methodist Hospital	Houston Methodist Hospital	S. Wesley Long et al
hCoV-19/USA/TX-HMH-MCoV-10808/2020	EPI_ISL_789636	7/5/20	Houston Methodist Hospital	Houston Methodist Hospital	S. Wesley Long et al
hCoV-19/USA/TX-HMH-MCoV-10810/2020	EPI_ISL_789637	7/5/20	Houston Methodist Hospital	Houston Methodist Hospital	S. Wesley Long et al
hCoV-19/USA/TX-HMH-MCoV-10814/2020	EPI_ISL_789639	7/5/20	Houston Methodist Hospital	Houston Methodist Hospital	S. Wesley Long et al
hCoV-19/USA/TX-HMH-MCoV-10815/2020	EPI_ISL_789640	7/5/20	Houston Methodist Hospital	Houston Methodist Hospital	S. Wesley Long et al
hCoV-19/USA/TX-HMH-MCoV-10816/2020	EPI_ISL_789641	7/5/20	Houston Methodist Hospital	Houston Methodist Hospital	S. Wesley Long et al
hCoV-19/USA/TX-HMH-MCoV-10817/2020	EPI_ISL_789642	7/5/20	Houston Methodist Hospital	Houston Methodist Hospital	S. Wesley Long et al
hCoV-19/USA/TX-HMH-MCoV-10818/2020	EPI_ISL_789643	7/5/20	Houston Methodist Hospital	Houston Methodist Hospital	S. Wesley Long et al
hCoV-19/USA/TX-HMH-MCoV-10825/2020	EPI_ISL_789645	7/5/20	Houston Methodist Hospital	Houston Methodist Hospital	S. Wesley Long et al
hCoV-19/USA/TX-HMH-MCoV-10828/2020	EPI_ISL_789646	7/5/20	Houston Methodist Hospital	Houston Methodist Hospital	S. Wesley Long et al
hCoV-19/USA/TX-HMH-MCoV-10830/2020	EPI_ISL_789647	7/5/20	Houston Methodist Hospital	Houston Methodist Hospital	S. Wesley Long et al
hCoV-19/USA/TX-HMH-MCoV-10832/2020	EPI_ISL_789649	7/5/20	Houston Methodist Hospital	Houston Methodist Hospital	S. Wesley Long et al
hCoV-19/USA/TX-HMH-MCoV-10833/2020	EPI_ISL_789650	7/5/20	Houston Methodist Hospital	Houston Methodist Hospital	S. Wesley Long et al
hCoV-19/USA/TX-HMH-MCoV-10834/2020	EPI_ISL_789196	7/5/20	Houston Methodist Hospital	Houston Methodist Hospital	S. Wesley Long et al
hCoV-19/USA/TX-HMH-MCoV-10836/2020	EPI_ISL_789651	7/5/20	Houston Methodist Hospital	Houston Methodist Hospital	S. Wesley Long et al
hCoV-19/USA/TX-HMH-MCoV-10837/2020	EPI_ISL_789652	7/5/20	Houston Methodist Hospital	Houston Methodist Hospital	S. Wesley Long et al
hCoV-19/USA/TX-HMH-MCoV-10839/2020	EPI_ISL_789653	7/5/20	Houston Methodist Hospital	Houston Methodist Hospital	S. Wesley Long et al
hCoV-19/USA/TX-HMH-MCoV-10843/2020	EPI_ISL_789269	7/5/20	Houston Methodist Hospital	Houston Methodist Hospital	S. Wesley Long et al
hCoV-19/USA/TX-HMH-MCoV-10844/2020	EPI_ISL_789655	7/5/20	Houston Methodist Hospital	Houston Methodist Hospital	S. Wesley Long et al
hCoV-19/USA/TX-HMH-MCoV-10845/2020	EPI_ISL_789216	7/5/20	Houston Methodist Hospital	Houston Methodist Hospital	S. Wesley Long et al
hCoV-19/USA/TX-HMH-MCoV-10846/2020	EPI_ISL_789656	7/5/20	Houston Methodist Hospital	Houston Methodist Hospital	S. Wesley Long et al
hCoV-19/USA/TX-HMH-MCoV-10851/2020	EPI_ISL_789659	7/5/20	Houston Methodist Hospital	Houston Methodist Hospital	S. Wesley Long et al
hCoV-19/USA/TX-HMH-MCoV-10855/2020	EPI_ISL_789661	7/5/20	Houston Methodist Hospital	Houston Methodist Hospital	S. Wesley Long et al
hCoV-19/USA/TX-HMH-MCoV-10856/2020	EPI_ISL_789662	7/5/20	Houston Methodist Hospital	Houston Methodist Hospital	S. Wesley Long et al
hCoV-19/USA/TX-HMH-MCoV-10860/2020	EPI_ISL_789663	7/5/20	Houston Methodist Hospital	Houston Methodist Hospital	S. Wesley Long et al
hCoV-19/USA/TX-HMH-MCoV-10863/2020	EPI_ISL_789664	7/5/20	Houston Methodist Hospital	Houston Methodist Hospital	S. Wesley Long et al
hCoV-19/USA/TX-HMH-MCoV-10865/2020	EPI_ISL_789665	7/9/20	Houston Methodist Hospital	Houston Methodist Hospital	S. Wesley Long et al
hCoV-19/USA/TX-HMH-MCoV-10866/2020	EPI_ISL_789666	7/9/20	Houston Methodist Hospital	Houston Methodist Hospital	S. Wesley Long et al
hCoV-19/USA/TX-HMH-MCoV-10869/2020	EPI_ISL_789667	7/9/20	Houston Methodist Hospital	Houston Methodist Hospital	S. Wesley Long et al
hCoV-19/USA/TX-HMH-MCoV-10872/2020	EPI_ISL_789668	7/9/20	Houston Methodist Hospital	Houston Methodist Hospital	S. Wesley Long et al
hCoV-19/USA/TX-HMH-MCoV-10873/2020	EPI_ISL_789669	7/9/20	Houston Methodist Hospital	Houston Methodist Hospital	S. Wesley Long et al
hCoV-19/USA/TX-HMH-MCoV-10882/2020	EPI_ISL_789670	7/9/20	Houston Methodist Hospital	Houston Methodist Hospital	S. Wesley Long et al
hCoV-19/USA/TX-HMH-MCoV-10888/2020	EPI_ISL_789671	7/5/20	Houston Methodist Hospital	Houston Methodist Hospital	S. Wesley Long et al
hCoV-19/USA/TX-HMH-MCoV-10890/2020	EPI_ISL_789672	7/9/20	Houston Methodist Hospital	Houston Methodist Hospital	S. Wesley Long et al
hCoV-19/USA/TX-HMH-MCoV-10891/2020	EPI_ISL_789281	7/9/20	Houston Methodist Hospital	Houston Methodist Hospital	S. Wesley Long et al
hCoV-19/USA/TX-HMH-MCoV-10892/2020	EPI_ISL_789673	7/9/20	Houston Methodist Hospital	Houston Methodist Hospital	S. Wesley Long et al
hCoV-19/USA/TX-HMH-MCoV-10895/2020	EPI_ISL_789674	7/9/20	Houston Methodist Hospital	Houston Methodist Hospital	S. Wesley Long et al
hCoV-19/USA/TX-HMH-MCoV-10896/2020	EPI_ISL_789675	7/9/20	Houston Methodist Hospital	Houston Methodist Hospital	S. Wesley Long et al
hCoV-19/USA/TX-HMH-MCoV-10897/2020	EPI_ISL_789676	7/9/20	Houston Methodist Hospital	Houston Methodist Hospital	S. Wesley Long et al
hCoV-19/USA/TX-HMH-MCoV-10901/2020	EPI_ISL_789677	7/9/20	Houston Methodist Hospital	Houston Methodist Hospital	S. Wesley Long et al
hCoV-19/USA/TX-HMH-MCoV-10902/2020	EPI_ISL_789678	7/9/20	Houston Methodist Hospital	Houston Methodist Hospital	S. Wesley Long et al
hCoV-19/USA/TX-HMH-MCoV-10903/2020	EPI_ISL_789679	7/9/20	Houston Methodist Hospital	Houston Methodist Hospital	S. Wesley Long et al
hCoV-19/USA/TX-HMH-MCoV-10908/2020	EPI_ISL_789680	7/9/20	Houston Methodist Hospital	Houston Methodist Hospital	S. Wesley Long et al
hCoV-19/USA/TX-HMH-MCoV-10912/2020	EPI_ISL_789681	7/5/20	Houston Methodist Hospital	Houston Methodist Hospital	S. Wesley Long et al
hCoV-19/USA/TX-HMH-MCoV-10913/2020	EPI_ISL_789247	7/9/20	Houston Methodist Hospital	Houston Methodist Hospital	S. Wesley Long et al
hCoV-19/USA/TX-HMH-MCoV-10915/2020	EPI_ISL_789682	7/9/20	Houston Methodist Hospital	Houston Methodist Hospital	S. Wesley Long et al
hCoV-19/USA/TX-HMH-MCoV-10919/2020	EPI_ISL_789683	7/9/20	Houston Methodist Hospital	Houston Methodist Hospital	S. Wesley Long et al
hCoV-19/USA/TX-HMH-MCoV-10923/2020	EPI_ISL_789684	7/5/20	Houston Methodist Hospital	Houston Methodist Hospital	S. Wesley Long et al
hCoV-19/USA/TX-HMH-MCoV-10924/2020	EPI_ISL_789685	7/5/20	Houston Methodist Hospital	Houston Methodist Hospital	S. Wesley Long et al
hCoV-19/USA/TX-HMH-MCoV-10927/2020	EPI_ISL_789687	7/9/20	Houston Methodist Hospital	Houston Methodist Hospital	S. Wesley Long et al
hCoV-19/USA/TX-HMH-MCoV-10928/2020	EPI_ISL_789688	7/9/20	Houston Methodist Hospital	Houston Methodist Hospital	S. Wesley Long et al
hCoV-19/USA/TX-HMH-MCoV-10932/2020	EPI_ISL_789690	7/9/20	Houston Methodist Hospital	Houston Methodist Hospital	S. Wesley Long et al
hCoV-19/USA/TX-HMH-MCoV-10938/2020	EPI_ISL_789203	7/9/20	Houston Methodist Hospital	Houston Methodist Hospital	S. Wesley Long et al
hCoV-19/USA/TX-HMH-MCoV-10949/2020	EPI_ISL_789691	7/9/20	Houston Methodist Hospital	Houston Methodist Hospital	S. Wesley Long et al
hCoV-19/USA/TX-HMH-MCoV-10950/2020	EPI_ISL_789692	7/9/20	Houston Methodist Hospital	Houston Methodist Hospital	S. Wesley Long et al
hCoV-19/USA/TX-HMH-MCoV-10956/2020	EPI_ISL_789694	7/9/20	Houston Methodist Hospital	Houston Methodist Hospital	S. Wesley Long et al
hCoV-19/USA/TX-HMH-MCoV-10957/2020	EPI_ISL_789695	7/9/20	Houston Methodist Hospital	Houston Methodist Hospital	S. Wesley Long et al
hCoV-19/USA/TX-HMH-MCoV-10958/2020	EPI_ISL_789696	7/9/20	Houston Methodist Hospital	Houston Methodist Hospital	S. Wesley Long et al
hCoV-19/USA/TX-HMH-MCoV-11057/2020	EPI_ISL_789697	9/1/20	Houston Methodist Hospital	Houston Methodist Hospital	S. Wesley Long et al
hCoV-19/USA/TX-HMH-MCoV-11061/2020	EPI_ISL_789217	9/1/20	Houston Methodist Hospital	Houston Methodist Hospital	S. Wesley Long et al
hCoV-19/USA/TX-HMH-MCoV-11062/2020	EPI_ISL_789698	9/1/20	Houston Methodist Hospital	Houston Methodist Hospital	S. Wesley Long et al
hCoV-19/USA/TX-HMH-MCoV-11064/2020	EPI_ISL_789699	9/1/20	Houston Methodist Hospital	Houston Methodist Hospital	S. Wesley Long et al
hCoV-19/USA/TX-HMH-MCoV-11068/2020	EPI_ISL_789700	9/1/20	Houston Methodist Hospital	Houston Methodist Hospital	S. Wesley Long et al
hCoV-19/USA/TX-HMH-MCoV-11071/2020	EPI_ISL_789701	9/1/20	Houston Methodist Hospital	Houston Methodist Hospital	S. Wesley Long et al
hCoV-19/USA/TX-HMH-MCoV-11072/2020	EPI_ISL_789702	9/1/20	Houston Methodist Hospital	Houston Methodist Hospital	S. Wesley Long et al
hCoV-19/USA/TX-HMH-MCoV-11074/2020	EPI_ISL_789703	9/1/20	Houston Methodist Hospital	Houston Methodist Hospital	S. Wesley Long et al
hCoV-19/USA/TX-HMH-MCoV-11093/2020	EPI_ISL_789704	9/1/20	Houston Methodist Hospital	Houston Methodist Hospital	S. Wesley Long et al
hCoV-19/USA/TX-HMH-MCoV-11096/2020	EPI_ISL_789705	9/1/20	Houston Methodist Hospital	Houston Methodist Hospital	S. Wesley Long et al
hCoV-19/USA/TX-HMH-MCoV-11103/2020	EPI_ISL_789273	9/1/20	Houston Methodist Hospital	Houston Methodist Hospital	S. Wesley Long et al
hCoV-19/USA/TX-HMH-MCoV-11116/2020	EPI_ISL_789708	9/1/20	Houston Methodist Hospital	Houston Methodist Hospital	S. Wesley Long et al
hCoV-19/USA/TX-HMH-MCoV-11122/2020	EPI_ISL_789711	9/1/20	Houston Methodist Hospital	Houston Methodist Hospital	S. Wesley Long et al
hCoV-19/USA/TX-HMH-MCoV-11126/2020	EPI_ISL_789712	9/6/20	Houston Methodist Hospital	Houston Methodist Hospital	S. Wesley Long et al
hCoV-19/USA/TX-HMH-MCoV-11139/2020	EPI_ISL_789714	9/1/20	Houston Methodist Hospital	Houston Methodist Hospital	S. Wesley Long et al
hCoV-19/USA/TX-HMH-MCoV-11144/2020	EPI_ISL_789715	9/1/20	Houston Methodist Hospital	Houston Methodist Hospital	S. Wesley Long et al
hCoV-19/USA/TX-HMH-MCoV-11152/2020	EPI_ISL_789716	9/2/20	Houston Methodist Hospital	Houston Methodist Hospital	S. Wesley Long et al
hCoV-19/USA/TX-HMH-MCoV-11155/2020	EPI_ISL_789717	9/2/20	Houston Methodist Hospital	Houston Methodist Hospital	S. Wesley Long et al
hCoV-19/USA/TX-HMH-MCoV-11157/2020	EPI_ISL_789718	9/2/20	Houston Methodist Hospital	Houston Methodist Hospital	S. Wesley Long et al
hCoV-19/USA/TX-HMH-MCoV-11161/2020	EPI_ISL_789719	9/2/20	Houston Methodist Hospital	Houston Methodist Hospital	S. Wesley Long et al
hCoV-19/USA/TX-HMH-MCoV-11162/2020	EPI_ISL_789720	9/3/20	Houston Methodist Hospital	Houston Methodist Hospital	S. Wesley Long et al
hCoV-19/USA/TX-HMH-MCoV-11168/2020	EPI_ISL_789721	9/3/20	Houston Methodist Hospital	Houston Methodist Hospital	S. Wesley Long et al
hCoV-19/USA/TX-HMH-MCoV-11172/2020	EPI_ISL_789722	9/2/20	Houston Methodist Hospital	Houston Methodist Hospital	S. Wesley Long et al
hCoV-19/USA/TX-HMH-MCoV-11174/2020	EPI_ISL_789723	9/3/20	Houston Methodist Hospital	Houston Methodist Hospital	S. Wesley Long et al
hCoV-19/USA/TX-HMH-MCoV-11178/2020	EPI_ISL_789724	9/2/20	Houston Methodist Hospital	Houston Methodist Hospital	S. Wesley Long et al
hCoV-19/USA/TX-HMH-MCoV-11179/2020	EPI_ISL_789725	9/1/20	Houston Methodist Hospital	Houston Methodist Hospital	S. Wesley Long et al
hCoV-19/USA/TX-HMH-MCoV-11182/2020	EPI_ISL_789726	9/2/20	Houston Methodist Hospital	Houston Methodist Hospital	S. Wesley Long et al
hCoV-19/USA/TX-HMH-MCoV-11187/2020	EPI_ISL_789727	9/2/20	Houston Methodist Hospital	Houston Methodist Hospital	S. Wesley Long et al
hCoV-19/USA/TX-HMH-MCoV-11188/2020	EPI_ISL_789728	9/2/20	Houston Methodist Hospital	Houston Methodist Hospital	S. Wesley Long et al
hCoV-19/USA/TX-HMH-MCoV-11190/2020	EPI_ISL_789729	9/2/20	Houston Methodist Hospital	Houston Methodist Hospital	S. Wesley Long et al
hCoV-19/USA/TX-HMH-MCoV-11191/2020	EPI_ISL_789730	9/2/20	Houston Methodist Hospital	Houston Methodist Hospital	S. Wesley Long et al
hCoV-19/USA/TX-HMH-MCoV-11193/2020	EPI_ISL_789731	9/2/20	Houston Methodist Hospital	Houston Methodist Hospital	S. Wesley Long et al
hCoV-19/USA/TX-HMH-MCoV-11194/2020	EPI_ISL_789159	9/2/20	Houston Methodist Hospital	Houston Methodist Hospital	S. Wesley Long et al
hCoV-19/USA/TX-HMH-MCoV-11196/2020	EPI_ISL_789732	9/2/20	Houston Methodist Hospital	Houston Methodist Hospital	S. Wesley Long et al
hCoV-19/USA/TX-HMH-MCoV-11197/2020	EPI_ISL_789733	9/2/20	Houston Methodist Hospital	Houston Methodist Hospital	S. Wesley Long et al
hCoV-19/USA/TX-HMH-MCoV-11198/2020	EPI_ISL_789734	9/3/20	Houston Methodist Hospital	Houston Methodist Hospital	S. Wesley Long et al
hCoV-19/USA/TX-HMH-MCoV-11200/2020	EPI_ISL_789735	9/2/20	Houston Methodist Hospital	Houston Methodist Hospital	S. Wesley Long et al
hCoV-19/USA/TX-HMH-MCoV-11202/2020	EPI_ISL_789736	9/2/20	Houston Methodist Hospital	Houston Methodist Hospital	S. Wesley Long et al
hCoV-19/USA/TX-HMH-MCoV-11203/2020	EPI_ISL_789737	9/2/20	Houston Methodist Hospital	Houston Methodist Hospital	S. Wesley Long et al
hCoV-19/USA/TX-HMH-MCoV-11207/2020	EPI_ISL_789260	9/2/20	Houston Methodist Hospital	Houston Methodist Hospital	S. Wesley Long et al
hCoV-19/USA/TX-HMH-MCoV-11209/2020	EPI_ISL_789738	9/2/20	Houston Methodist Hospital	Houston Methodist Hospital	S. Wesley Long et al
hCoV-19/USA/TX-HMH-MCoV-11212/2020	EPI_ISL_789739	9/2/20	Houston Methodist Hospital	Houston Methodist Hospital	S. Wesley Long et al
hCoV-19/USA/TX-HMH-MCoV-11214/2020	EPI_ISL_789740	9/2/20	Houston Methodist Hospital	Houston Methodist Hospital	S. Wesley Long et al
hCoV-19/USA/TX-HMH-MCoV-11225/2020	EPI_ISL_789135	9/2/20	Houston Methodist Hospital	Houston Methodist Hospital	S. Wesley Long et al
hCoV-19/USA/TX-HMH-MCoV-11229/2020	EPI_ISL_789218	9/2/20	Houston Methodist Hospital	Houston Methodist Hospital	S. Wesley Long et al
hCoV-19/USA/TX-HMH-MCoV-11232/2020	EPI_ISL_789741	9/2/20	Houston Methodist Hospital	Houston Methodist Hospital	S. Wesley Long et al
hCoV-19/USA/TX-HMH-MCoV-11233/2020	EPI_ISL_789742	9/3/20	Houston Methodist Hospital	Houston Methodist Hospital	S. Wesley Long et al
hCoV-19/USA/TX-HMH-MCoV-11237/2020	EPI_ISL_789743	9/2/20	Houston Methodist Hospital	Houston Methodist Hospital	S. Wesley Long et al
hCoV-19/USA/TX-HMH-MCoV-11239/2020	EPI_ISL_789744	9/2/20	Houston Methodist Hospital	Houston Methodist Hospital	S. Wesley Long et al
hCoV-19/USA/TX-HMH-MCoV-11240/2020	EPI_ISL_789745	9/2/20	Houston Methodist Hospital	Houston Methodist Hospital	S. Wesley Long et al
hCoV-19/USA/TX-HMH-MCoV-11241/2020	EPI_ISL_789746	9/2/20	Houston Methodist Hospital	Houston Methodist Hospital	S. Wesley Long et al
hCoV-19/USA/TX-HMH-MCoV-11242/2020	EPI_ISL_789747	9/2/20	Houston Methodist Hospital	Houston Methodist Hospital	S. Wesley Long et al
hCoV-19/USA/TX-HMH-MCoV-11246/2020	EPI_ISL_789748	9/3/20	Houston Methodist Hospital	Houston Methodist Hospital	S. Wesley Long et al
hCoV-19/USA/TX-HMH-MCoV-11249/2020	EPI_ISL_789749	9/3/20	Houston Methodist Hospital	Houston Methodist Hospital	S. Wesley Long et al
hCoV-19/USA/TX-HMH-MCoV-11254/2020	EPI_ISL_789750	9/4/20	Houston Methodist Hospital	Houston Methodist Hospital	S. Wesley Long et al
hCoV-19/USA/TX-HMH-MCoV-11261/2020	EPI_ISL_789751	9/3/20	Houston Methodist Hospital	Houston Methodist Hospital	S. Wesley Long et al
hCoV-19/USA/TX-HMH-MCoV-11262/2020	EPI_ISL_789752	9/3/20	Houston Methodist Hospital	Houston Methodist Hospital	S. Wesley Long et al
hCoV-19/USA/TX-HMH-MCoV-11263/2020	EPI_ISL_789753	9/3/20	Houston Methodist Hospital	Houston Methodist Hospital	S. Wesley Long et al
hCoV-19/USA/TX-HMH-MCoV-11264/2020	EPI_ISL_789754	9/4/20	Houston Methodist Hospital	Houston Methodist Hospital	S. Wesley Long et al
hCoV-19/USA/TX-HMH-MCoV-11268/2020	EPI_ISL_789755	9/4/20	Houston Methodist Hospital	Houston Methodist Hospital	S. Wesley Long et al
hCoV-19/USA/TX-HMH-MCoV-11276/2020	EPI_ISL_789756	9/3/20	Houston Methodist Hospital	Houston Methodist Hospital	S. Wesley Long et al
hCoV-19/USA/TX-HMH-MCoV-11285/2020	EPI_ISL_789757	9/3/20	Houston Methodist Hospital	Houston Methodist Hospital	S. Wesley Long et al
hCoV-19/USA/TX-HMH-MCoV-11288/2020	EPI_ISL_789758	9/3/20	Houston Methodist Hospital	Houston Methodist Hospital	S. Wesley Long et al
hCoV-19/USA/TX-HMH-MCoV-11292/2020	EPI_ISL_789759	9/4/20	Houston Methodist Hospital	Houston Methodist Hospital	S. Wesley Long et al
hCoV-19/USA/TX-HMH-MCoV-11296/2020	EPI_ISL_789760	9/3/20	Houston Methodist Hospital	Houston Methodist Hospital	S. Wesley Long et al
hCoV-19/USA/TX-HMH-MCoV-11300/2020	EPI_ISL_789762	9/3/20	Houston Methodist Hospital	Houston Methodist Hospital	S. Wesley Long et al
hCoV-19/USA/TX-HMH-MCoV-11304/2020	EPI_ISL_789763	9/4/20	Houston Methodist Hospital	Houston Methodist Hospital	S. Wesley Long et al
hCoV-19/USA/TX-HMH-MCoV-11322/2020	EPI_ISL_789764	9/3/20	Houston Methodist Hospital	Houston Methodist Hospital	S. Wesley Long et al
hCoV-19/USA/TX-HMH-MCoV-11326/2020	EPI_ISL_789766	9/4/20	Houston Methodist Hospital	Houston Methodist Hospital	S. Wesley Long et al
hCoV-19/USA/TX-HMH-MCoV-11328/2020	EPI_ISL_789767	9/5/20	Houston Methodist Hospital	Houston Methodist Hospital	S. Wesley Long et al
hCoV-19/USA/TX-HMH-MCoV-11331/2020	EPI_ISL_789768	9/3/20	Houston Methodist Hospital	Houston Methodist Hospital	S. Wesley Long et al
hCoV-19/USA/TX-HMH-MCoV-11340/2020	EPI_ISL_789770	9/4/20	Houston Methodist Hospital	Houston Methodist Hospital	S. Wesley Long et al
hCoV-19/USA/TX-HMH-MCoV-11343/2020	EPI_ISL_789771	9/4/20	Houston Methodist Hospital	Houston Methodist Hospital	S. Wesley Long et al
hCoV-19/USA/TX-HMH-MCoV-11344/2020	EPI_ISL_789772	9/4/20	Houston Methodist Hospital	Houston Methodist Hospital	S. Wesley Long et al
hCoV-19/USA/TX-HMH-MCoV-11345/2020	EPI_ISL_789773	9/5/20	Houston Methodist Hospital	Houston Methodist Hospital	S. Wesley Long et al
hCoV-19/USA/TX-HMH-MCoV-11349/2020	EPI_ISL_789221	9/7/20	Houston Methodist Hospital	Houston Methodist Hospital	S. Wesley Long et al
hCoV-19/USA/TX-HMH-MCoV-11351/2020	EPI_ISL_789776	9/6/20	Houston Methodist Hospital	Houston Methodist Hospital	S. Wesley Long et al
hCoV-19/USA/TX-HMH-MCoV-11355/2020	EPI_ISL_789777	9/4/20	Houston Methodist Hospital	Houston Methodist Hospital	S. Wesley Long et al
hCoV-19/USA/TX-HMH-MCoV-11356/2020	EPI_ISL_789778	9/5/20	Houston Methodist Hospital	Houston Methodist Hospital	S. Wesley Long et al
hCoV-19/USA/TX-HMH-MCoV-11357/2020	EPI_ISL_789994	9/5/20	Houston Methodist Hospital	Houston Methodist Hospital	S. Wesley Long et al
hCoV-19/USA/TX-HMH-MCoV-11358/2020	EPI_ISL_789995	9/5/20	Houston Methodist Hospital	Houston Methodist Hospital	S. Wesley Long et al
hCoV-19/USA/TX-HMH-MCoV-11359/2020	EPI_ISL_789996	9/5/20	Houston Methodist Hospital	Houston Methodist Hospital	S. Wesley Long et al
hCoV-19/USA/TX-HMH-MCoV-11360/2020	EPI_ISL_789997	9/5/20	Houston Methodist Hospital	Houston Methodist Hospital	S. Wesley Long et al
hCoV-19/USA/TX-HMH-MCoV-11365/2020	EPI_ISL_789998	9/7/20	Houston Methodist Hospital	Houston Methodist Hospital	S. Wesley Long et al
hCoV-19/USA/TX-HMH-MCoV-11368/2020	EPI_ISL_789999	9/5/20	Houston Methodist Hospital	Houston Methodist Hospital	S. Wesley Long et al
hCoV-19/USA/TX-HMH-MCoV-11369/2020	EPI_ISL_790000	9/5/20	Houston Methodist Hospital	Houston Methodist Hospital	S. Wesley Long et al
hCoV-19/USA/TX-HMH-MCoV-11371/2020	EPI_ISL_790001	9/5/20	Houston Methodist Hospital	Houston Methodist Hospital	S. Wesley Long et al
hCoV-19/USA/TX-HMH-MCoV-11372/2020	EPI_ISL_790002	9/5/20	Houston Methodist Hospital	Houston Methodist Hospital	S. Wesley Long et al
hCoV-19/USA/TX-HMH-MCoV-11377/2020	EPI_ISL_790003	9/6/20	Houston Methodist Hospital	Houston Methodist Hospital	S. Wesley Long et al
hCoV-19/USA/TX-HMH-MCoV-11379/2020	EPI_ISL_790004	9/4/20	Houston Methodist Hospital	Houston Methodist Hospital	S. Wesley Long et al
hCoV-19/USA/TX-HMH-MCoV-11382/2020	EPI_ISL_790005	9/5/20	Houston Methodist Hospital	Houston Methodist Hospital	S. Wesley Long et al
hCoV-19/USA/TX-HMH-MCoV-11383/2020	EPI_ISL_790006	9/5/20	Houston Methodist Hospital	Houston Methodist Hospital	S. Wesley Long et al
hCoV-19/USA/TX-HMH-MCoV-11388/2020	EPI_ISL_790009	9/7/20	Houston Methodist Hospital	Houston Methodist Hospital	S. Wesley Long et al
hCoV-19/USA/TX-HMH-MCoV-11389/2020	EPI_ISL_790010	9/6/20	Houston Methodist Hospital	Houston Methodist Hospital	S. Wesley Long et al
hCoV-19/USA/TX-HMH-MCoV-11390/2020	EPI_ISL_790011	9/6/20	Houston Methodist Hospital	Houston Methodist Hospital	S. Wesley Long et al
hCoV-19/USA/TX-HMH-MCoV-11391/2020	EPI_ISL_790012	9/4/20	Houston Methodist Hospital	Houston Methodist Hospital	S. Wesley Long et al
hCoV-19/USA/TX-HMH-MCoV-11399/2020	EPI_ISL_789990	9/6/20	Houston Methodist Hospital	Houston Methodist Hospital	S. Wesley Long et al
hCoV-19/USA/TX-HMH-MCoV-11400/2020	EPI_ISL_790014	9/7/20	Houston Methodist Hospital	Houston Methodist Hospital	S. Wesley Long et al
hCoV-19/USA/TX-HMH-MCoV-11403/2020	EPI_ISL_790015	9/4/20	Houston Methodist Hospital	Houston Methodist Hospital	S. Wesley Long et al
hCoV-19/USA/TX-HMH-MCoV-11408/2020	EPI_ISL_789991	9/6/20	Houston Methodist Hospital	Houston Methodist Hospital	S. Wesley Long et al
hCoV-19/USA/TX-HMH-MCoV-11410/2020	EPI_ISL_790016	9/5/20	Houston Methodist Hospital	Houston Methodist Hospital	S. Wesley Long et al
hCoV-19/USA/TX-HMH-MCoV-11413/2020	EPI_ISL_790017	9/7/20	Houston Methodist Hospital	Houston Methodist Hospital	S. Wesley Long et al
hCoV-19/USA/TX-HMH-MCoV-11415/2020	EPI_ISL_790018	9/4/20	Houston Methodist Hospital	Houston Methodist Hospital	S. Wesley Long et al
hCoV-19/USA/TX-HMH-MCoV-11433/2020	EPI_ISL_790019	9/7/20	Houston Methodist Hospital	Houston Methodist Hospital	S. Wesley Long et al
hCoV-19/USA/TX-HMH-MCoV-11434/2020	EPI_ISL_790020	9/4/20	Houston Methodist Hospital	Houston Methodist Hospital	S. Wesley Long et al
hCoV-19/USA/TX-HMH-MCoV-11438/2020	EPI_ISL_790021	9/5/20	Houston Methodist Hospital	Houston Methodist Hospital	S. Wesley Long et al
hCoV-19/USA/TX-HMH-MCoV-11445/2020	EPI_ISL_789933	9/9/20	Houston Methodist Hospital	Houston Methodist Hospital	S. Wesley Long et al
hCoV-19/USA/TX-HMH-MCoV-11446/2020	EPI_ISL_790022	9/8/20	Houston Methodist Hospital	Houston Methodist Hospital	S. Wesley Long et al
hCoV-19/USA/TX-HMH-MCoV-11454/2020	EPI_ISL_790023	9/9/20	Houston Methodist Hospital	Houston Methodist Hospital	S. Wesley Long et al
hCoV-19/USA/TX-HMH-MCoV-11457/2020	EPI_ISL_790024	9/9/20	Houston Methodist Hospital	Houston Methodist Hospital	S. Wesley Long et al
hCoV-19/USA/TX-HMH-MCoV-11465/2020	EPI_ISL_790026	9/9/20	Houston Methodist Hospital	Houston Methodist Hospital	S. Wesley Long et al
hCoV-19/USA/TX-HMH-MCoV-11475/2020	EPI_ISL_790027	9/6/20	Houston Methodist Hospital	Houston Methodist Hospital	S. Wesley Long et al
hCoV-19/USA/TX-HMH-MCoV-11476/2020	EPI_ISL_790028	9/3/20	Houston Methodist Hospital	Houston Methodist Hospital	S. Wesley Long et al
hCoV-19/USA/TX-HMH-MCoV-11477/2020	EPI_ISL_789983	9/8/20	Houston Methodist Hospital	Houston Methodist Hospital	S. Wesley Long et al
hCoV-19/USA/TX-HMH-MCoV-11485/2020	EPI_ISL_790029	9/10/20	Houston Methodist Hospital	Houston Methodist Hospital	S. Wesley Long et al
hCoV-19/USA/TX-HMH-MCoV-11497/2020	EPI_ISL_790031	9/10/20	Houston Methodist Hospital	Houston Methodist Hospital	S. Wesley Long et al
hCoV-19/USA/TX-HMH-MCoV-11499/2020	EPI_ISL_790032	9/7/20	Houston Methodist Hospital	Houston Methodist Hospital	S. Wesley Long et al
hCoV-19/USA/TX-HMH-MCoV-11502/2020	EPI_ISL_790033	9/9/20	Houston Methodist Hospital	Houston Methodist Hospital	S. Wesley Long et al
hCoV-19/USA/TX-HMH-MCoV-11503/2020	EPI_ISL_790034	9/8/20	Houston Methodist Hospital	Houston Methodist Hospital	S. Wesley Long et al
hCoV-19/USA/TX-HMH-MCoV-11504/2020	EPI_ISL_790035	9/9/20	Houston Methodist Hospital	Houston Methodist Hospital	S. Wesley Long et al
hCoV-19/USA/TX-HMH-MCoV-11508/2020	EPI_ISL_790036	9/9/20	Houston Methodist Hospital	Houston Methodist Hospital	S. Wesley Long et al
hCoV-19/USA/TX-HMH-MCoV-11510/2020	EPI_ISL_789791	9/10/20	Houston Methodist Hospital	Houston Methodist Hospital	S. Wesley Long et al
hCoV-19/USA/TX-HMH-MCoV-11512/2020	EPI_ISL_790037	9/6/20	Houston Methodist Hospital	Houston Methodist Hospital	S. Wesley Long et al
hCoV-19/USA/TX-HMH-MCoV-11513/2020	EPI_ISL_790038	9/9/20	Houston Methodist Hospital	Houston Methodist Hospital	S. Wesley Long et al
hCoV-19/USA/TX-HMH-MCoV-11515/2020	EPI_ISL_790039	9/9/20	Houston Methodist Hospital	Houston Methodist Hospital	S. Wesley Long et al
hCoV-19/USA/TX-HMH-MCoV-11518/2020	EPI_ISL_790041	9/8/20	Houston Methodist Hospital	Houston Methodist Hospital	S. Wesley Long et al
hCoV-19/USA/TX-HMH-MCoV-11521/2020	EPI_ISL_790042	9/1/20	Houston Methodist Hospital	Houston Methodist Hospital	S. Wesley Long et al
hCoV-19/USA/TX-HMH-MCoV-11526/2020	EPI_ISL_790043	9/9/20	Houston Methodist Hospital	Houston Methodist Hospital	S. Wesley Long et al
hCoV-19/USA/TX-HMH-MCoV-11527/2020	EPI_ISL_790044	9/8/20	Houston Methodist Hospital	Houston Methodist Hospital	S. Wesley Long et al
hCoV-19/USA/TX-HMH-MCoV-11529/2020	EPI_ISL_790046	9/8/20	Houston Methodist Hospital	Houston Methodist Hospital	S. Wesley Long et al
hCoV-19/USA/TX-HMH-MCoV-11533/2020	EPI_ISL_790047	9/10/20	Houston Methodist Hospital	Houston Methodist Hospital	S. Wesley Long et al
hCoV-19/USA/TX-HMH-MCoV-11539/2020	EPI_ISL_790049	9/11/20	Houston Methodist Hospital	Houston Methodist Hospital	S. Wesley Long et al
hCoV-19/USA/TX-HMH-MCoV-11543/2020	EPI_ISL_790050	9/11/20	Houston Methodist Hospital	Houston Methodist Hospital	S. Wesley Long et al
hCoV-19/USA/TX-HMH-MCoV-11551/2020	EPI_ISL_789939	9/11/20	Houston Methodist Hospital	Houston Methodist Hospital	S. Wesley Long et al
hCoV-19/USA/TX-HMH-MCoV-11553/2020	EPI_ISL_789781	9/11/20	Houston Methodist Hospital	Houston Methodist Hospital	S. Wesley Long et al
hCoV-19/USA/TX-HMH-MCoV-11564/2020	EPI_ISL_790057	9/12/20	Houston Methodist Hospital	Houston Methodist Hospital	S. Wesley Long et al
hCoV-19/USA/TX-HMH-MCoV-11590/2020	EPI_ISL_790062	9/11/20	Houston Methodist Hospital	Houston Methodist Hospital	S. Wesley Long et al
hCoV-19/USA/TX-HMH-MCoV-11597/2020	EPI_ISL_790063	9/12/20	Houston Methodist Hospital	Houston Methodist Hospital	S. Wesley Long et al
hCoV-19/USA/TX-HMH-MCoV-11608/2020	EPI_ISL_790066	9/12/20	Houston Methodist Hospital	Houston Methodist Hospital	S. Wesley Long et al
hCoV-19/USA/TX-HMH-MCoV-11617/2020	EPI_ISL_790069	9/11/20	Houston Methodist Hospital	Houston Methodist Hospital	S. Wesley Long et al
hCoV-19/USA/TX-HMH-MCoV-11640/2020	EPI_ISL_790072	9/8/20	Houston Methodist Hospital	Houston Methodist Hospital	S. Wesley Long et al
hCoV-19/USA/TX-HMH-MCoV-11650/2020	EPI_ISL_790075	9/8/20	Houston Methodist Hospital	Houston Methodist Hospital	S. Wesley Long et al
hCoV-19/USA/TX-HMH-MCoV-11666/2020	EPI_ISL_790080	9/14/20	Houston Methodist Hospital	Houston Methodist Hospital	S. Wesley Long et al
hCoV-19/USA/TX-HMH-MCoV-11667/2020	EPI_ISL_790081	9/11/20	Houston Methodist Hospital	Houston Methodist Hospital	S. Wesley Long et al
hCoV-19/USA/TX-HMH-MCoV-11679/2020	EPI_ISL_790086	9/11/20	Houston Methodist Hospital	Houston Methodist Hospital	S. Wesley Long et al
hCoV-19/USA/TX-HMH-MCoV-11689/2020	EPI_ISL_789985	9/14/20	Houston Methodist Hospital	Houston Methodist Hospital	S. Wesley Long et al
hCoV-19/USA/TX-HMH-MCoV-11692/2020	EPI_ISL_790087	9/8/20	Houston Methodist Hospital	Houston Methodist Hospital	S. Wesley Long et al
hCoV-19/USA/TX-HMH-MCoV-11693/2020	EPI_ISL_790088	9/1/20	Houston Methodist Hospital	Houston Methodist Hospital	S. Wesley Long et al
hCoV-19/USA/TX-HMH-MCoV-11700/2020	EPI_ISL_790089	9/8/20	Houston Methodist Hospital	Houston Methodist Hospital	S. Wesley Long et al
hCoV-19/USA/TX-HMH-MCoV-11704/2020	EPI_ISL_789940	9/13/20	Houston Methodist Hospital	Houston Methodist Hospital	S. Wesley Long et al
hCoV-19/USA/TX-HMH-MCoV-11709/2020	EPI_ISL_789967	9/10/20	Houston Methodist Hospital	Houston Methodist Hospital	S. Wesley Long et al
hCoV-19/USA/TX-HMH-MCoV-11711/2020	EPI_ISL_790091	8/30/20	Houston Methodist Hospital	Houston Methodist Hospital	S. Wesley Long et al
hCoV-19/USA/TX-HMH-MCoV-11714/2020	EPI_ISL_790092	9/13/20	Houston Methodist Hospital	Houston Methodist Hospital	S. Wesley Long et al
hCoV-19/USA/TX-HMH-MCoV-11718/2020	EPI_ISL_790094	9/8/20	Houston Methodist Hospital	Houston Methodist Hospital	S. Wesley Long et al
hCoV-19/USA/TX-HMH-MCoV-11726/2020	EPI_ISL_790095	9/13/20	Houston Methodist Hospital	Houston Methodist Hospital	S. Wesley Long et al
hCoV-19/USA/TX-HMH-MCoV-11729/2020	EPI_ISL_790096	9/9/20	Houston Methodist Hospital	Houston Methodist Hospital	S. Wesley Long et al
hCoV-19/USA/TX-HMH-MCoV-11732/2020	EPI_ISL_789978	9/9/20	Houston Methodist Hospital	Houston Methodist Hospital	S. Wesley Long et al
hCoV-19/USA/TX-HMH-MCoV-11735/2020	EPI_ISL_790097	9/14/20	Houston Methodist Hospital	Houston Methodist Hospital	S. Wesley Long et al
hCoV-19/USA/TX-HMH-MCoV-11736/2020	EPI_ISL_790098	9/14/20	Houston Methodist Hospital	Houston Methodist Hospital	S. Wesley Long et al
hCoV-19/USA/TX-HMH-MCoV-11742/2020	EPI_ISL_790100	9/9/20	Houston Methodist Hospital	Houston Methodist Hospital	S. Wesley Long et al
hCoV-19/USA/TX-HMH-MCoV-11759/2020	EPI_ISL_790102	9/14/20	Houston Methodist Hospital	Houston Methodist Hospital	S. Wesley Long et al
hCoV-19/USA/TX-HMH-MCoV-11760/2020	EPI_ISL_790103	9/14/20	Houston Methodist Hospital	Houston Methodist Hospital	S. Wesley Long et al
hCoV-19/USA/TX-HMH-MCoV-11763/2020	EPI_ISL_790104	9/8/20	Houston Methodist Hospital	Houston Methodist Hospital	S. Wesley Long et al
hCoV-19/USA/TX-HMH-MCoV-11764/2020	EPI_ISL_790105	9/8/20	Houston Methodist Hospital	Houston Methodist Hospital	S. Wesley Long et al
hCoV-19/USA/TX-HMH-MCoV-11765/2020	EPI_ISL_790106	9/8/20	Houston Methodist Hospital	Houston Methodist Hospital	S. Wesley Long et al
hCoV-19/USA/TX-HMH-MCoV-11766/2020	EPI_ISL_789886	9/7/20	Houston Methodist Hospital	Houston Methodist Hospital	S. Wesley Long et al
hCoV-19/USA/TX-HMH-MCoV-11767/2020	EPI_ISL_790107	9/8/20	Houston Methodist Hospital	Houston Methodist Hospital	S. Wesley Long et al
hCoV-19/USA/TX-HMH-MCoV-11777/2020	EPI_ISL_790108	9/8/20	Houston Methodist Hospital	Houston Methodist Hospital	S. Wesley Long et al
hCoV-19/USA/TX-HMH-MCoV-11778/2020	EPI_ISL_790109	9/8/20	Houston Methodist Hospital	Houston Methodist Hospital	S. Wesley Long et al
hCoV-19/USA/TX-HMH-MCoV-11782/2020	EPI_ISL_790110	9/9/20	Houston Methodist Hospital	Houston Methodist Hospital	S. Wesley Long et al
hCoV-19/USA/TX-HMH-MCoV-11784/2020	EPI_ISL_789973	9/14/20	Houston Methodist Hospital	Houston Methodist Hospital	S. Wesley Long et al
hCoV-19/USA/TX-HMH-MCoV-11790/2020	EPI_ISL_790111	9/9/20	Houston Methodist Hospital	Houston Methodist Hospital	S. Wesley Long et al
hCoV-19/USA/TX-HMH-MCoV-11792/2020	EPI_ISL_789964	9/9/20	Houston Methodist Hospital	Houston Methodist Hospital	S. Wesley Long et al
hCoV-19/USA/TX-HMH-MCoV-11797/2020	EPI_ISL_790112	9/14/20	Houston Methodist Hospital	Houston Methodist Hospital	S. Wesley Long et al
hCoV-19/USA/TX-HMH-MCoV-11808/2020	EPI_ISL_790113	9/14/20	Houston Methodist Hospital	Houston Methodist Hospital	S. Wesley Long et al
hCoV-19/USA/TX-HMH-MCoV-11812/2020	EPI_ISL_790114	9/9/20	Houston Methodist Hospital	Houston Methodist Hospital	S. Wesley Long et al
hCoV-19/USA/TX-HMH-MCoV-11820/2020	EPI_ISL_790115	9/14/20	Houston Methodist Hospital	Houston Methodist Hospital	S. Wesley Long et al
hCoV-19/USA/TX-HMH-MCoV-11822/2020	EPI_ISL_790116	9/14/20	Houston Methodist Hospital	Houston Methodist Hospital	S. Wesley Long et al
hCoV-19/USA/TX-HMH-MCoV-11823/2020	EPI_ISL_790117	9/14/20	Houston Methodist Hospital	Houston Methodist Hospital	S. Wesley Long et al
hCoV-19/USA/TX-HMH-MCoV-11831/2020	EPI_ISL_790118	9/17/20	Houston Methodist Hospital	Houston Methodist Hospital	S. Wesley Long et al
hCoV-19/USA/TX-HMH-MCoV-11838/2020	EPI_ISL_790119	9/16/20	Houston Methodist Hospital	Houston Methodist Hospital	S. Wesley Long et al
hCoV-19/USA/TX-HMH-MCoV-11846/2020	EPI_ISL_790120	9/17/20	Houston Methodist Hospital	Houston Methodist Hospital	S. Wesley Long et al
hCoV-19/USA/TX-HMH-MCoV-11853/2020	EPI_ISL_789948	9/16/20	Houston Methodist Hospital	Houston Methodist Hospital	S. Wesley Long et al
hCoV-19/USA/TX-HMH-MCoV-11855/2020	EPI_ISL_790121	9/16/20	Houston Methodist Hospital	Houston Methodist Hospital	S. Wesley Long et al
hCoV-19/USA/TX-HMH-MCoV-11862/2020	EPI_ISL_790122	9/16/20	Houston Methodist Hospital	Houston Methodist Hospital	S. Wesley Long et al
hCoV-19/USA/TX-HMH-MCoV-11863/2020	EPI_ISL_789989	9/16/20	Houston Methodist Hospital	Houston Methodist Hospital	S. Wesley Long et al
hCoV-19/USA/TX-HMH-MCoV-11865/2020	EPI_ISL_790123	9/16/20	Houston Methodist Hospital	Houston Methodist Hospital	S. Wesley Long et al
hCoV-19/USA/TX-HMH-MCoV-11870/2020	EPI_ISL_790124	9/17/20	Houston Methodist Hospital	Houston Methodist Hospital	S. Wesley Long et al
hCoV-19/USA/TX-HMH-MCoV-11872/2020	EPI_ISL_790125	9/14/20	Houston Methodist Hospital	Houston Methodist Hospital	S. Wesley Long et al
hCoV-19/USA/TX-HMH-MCoV-11875/2020	EPI_ISL_790126	9/16/20	Houston Methodist Hospital	Houston Methodist Hospital	S. Wesley Long et al
hCoV-19/USA/TX-HMH-MCoV-11881/2020	EPI_ISL_790127	9/16/20	Houston Methodist Hospital	Houston Methodist Hospital	S. Wesley Long et al
hCoV-19/USA/TX-HMH-MCoV-11886/2020	EPI_ISL_790128	9/16/20	Houston Methodist Hospital	Houston Methodist Hospital	S. Wesley Long et al
hCoV-19/USA/TX-HMH-MCoV-11888/2020	EPI_ISL_789971	9/16/20	Houston Methodist Hospital	Houston Methodist Hospital	S. Wesley Long et al
hCoV-19/USA/TX-HMH-MCoV-11889/2020	EPI_ISL_790129	9/16/20	Houston Methodist Hospital	Houston Methodist Hospital	S. Wesley Long et al
hCoV-19/USA/TX-HMH-MCoV-11896/2020	EPI_ISL_790130	9/14/20	Houston Methodist Hospital	Houston Methodist Hospital	S. Wesley Long et al
hCoV-19/USA/TX-HMH-MCoV-11899/2020	EPI_ISL_789986	9/16/20	Houston Methodist Hospital	Houston Methodist Hospital	S. Wesley Long et al
hCoV-19/USA/TX-HMH-MCoV-11904/2020	EPI_ISL_790131	9/16/20	Houston Methodist Hospital	Houston Methodist Hospital	S. Wesley Long et al
hCoV-19/USA/TX-HMH-MCoV-11919/2020	EPI_ISL_790133	9/9/20	Houston Methodist Hospital	Houston Methodist Hospital	S. Wesley Long et al
hCoV-19/USA/TX-HMH-MCoV-11923/2020	EPI_ISL_790134	9/15/20	Houston Methodist Hospital	Houston Methodist Hospital	S. Wesley Long et al
hCoV-19/USA/TX-HMH-MCoV-11926/2020	EPI_ISL_790135	9/18/20	Houston Methodist Hospital	Houston Methodist Hospital	S. Wesley Long et al
hCoV-19/USA/TX-HMH-MCoV-11929/2020	EPI_ISL_790136	9/18/20	Houston Methodist Hospital	Houston Methodist Hospital	S. Wesley Long et al
hCoV-19/USA/TX-HMH-MCoV-11931/2020	EPI_ISL_790137	9/10/20	Houston Methodist Hospital	Houston Methodist Hospital	S. Wesley Long et al
hCoV-19/USA/TX-HMH-MCoV-11933/2020	EPI_ISL_790138	9/15/20	Houston Methodist Hospital	Houston Methodist Hospital	S. Wesley Long et al
hCoV-19/USA/TX-HMH-MCoV-11937/2020	EPI_ISL_790139	9/15/20	Houston Methodist Hospital	Houston Methodist Hospital	S. Wesley Long et al
